## Supplementary material for "Sex-biased gene expression and gene-regulatory networks of sex-biased adverse event drug targets and drug metabolism genes": Supp File 4 (part 29 of 49)

	X	query	significant	p_value	term_size	query_size	intersection_size	precision	recall	term_id	source	term_name	effective_domain_size	source_order	set	tissue	sex	comm_number
123378	841	query_1	TRUE	0.015339562378936	5299	99	47	0.474747474747475	0.00886959803736554	TF:M08867_1	TF	Factor: AP2; motif: GCCYGSGGSN; match class: 1	20011	153	Esophagus_-_Mucosa_female_3_community	Esophagus_-_Mucosa	female	3
123379	842	query_1	TRUE	0.0162189880785091	14826	99	91	0.919191919191919	0.00613786591123702	TF:M11529_1	TF	Factor: E2F-2; motif: GCGCGCGCNCS; match class: 1	20011	1469	Esophagus_-_Mucosa_female_3_community	Esophagus_-_Mucosa	female	3
123380	843	query_1	TRUE	0.0168560868559866	587	99	13	0.131313131313131	0.0221465076660988	TF:M10151_1	TF	Factor: EZI; motif: GGGGAGGGGRRGGRGRRGGRRR; match class: 1	20011	2375	Esophagus_-_Mucosa_female_3_community	Esophagus_-_Mucosa	female	3
123381	844	query_1	TRUE	0.0182266423673131	12713	99	83	0.838383838383838	0.00652875009832455	TF:M00333_1	TF	Factor: ZF5; motif: NRNGNGCGCGCWN; match class: 1	20011	9235	Esophagus_-_Mucosa_female_3_community	Esophagus_-_Mucosa	female	3
123382	845	query_1	TRUE	0.0194965532986645	2941	99	32	0.323232323232323	0.0108806528391704	TF:M00446_1	TF	Factor: Spz1; motif: DNNGGRGGGWWNNNN; match class: 1	20011	7981	Esophagus_-_Mucosa_female_3_community	Esophagus_-_Mucosa	female	3
123383	846	query_1	TRUE	0.0206598932266102	7544	99	59	0.595959595959596	0.00782078472958643	TF:M07486_1	TF	Factor: ZNF300; motif: SWGGGGGSN; match class: 1	20011	9901	Esophagus_-_Mucosa_female_3_community	Esophagus_-_Mucosa	female	3
123384	847	query_1	TRUE	0.0206648033440444	4675	99	43	0.434343434343434	0.00919786096256684	TF:M00915_1	TF	Factor: AP-2; motif: SNNNCCNCAGGCN; match class: 1	20011	157	Esophagus_-_Mucosa_female_3_community	Esophagus_-_Mucosa	female	3
123385	848	query_1	TRUE	0.0206750777001673	4023	99	39	0.393939393939394	0.00969425801640567	TF:M07226_1	TF	Factor: SP1; motif: NCCCCKCCCCC; match class: 1	20011	7833	Esophagus_-_Mucosa_female_3_community	Esophagus_-_Mucosa	female	3
123386	849	query_1	TRUE	0.0210641257922713	13508	99	86	0.868686868686869	0.0063665975718093	TF:M02089	TF	Factor: E2F-3; motif: GGCGGGN	20011	1496	Esophagus_-_Mucosa_female_3_community	Esophagus_-_Mucosa	female	3
123387	850	query_1	TRUE	0.0228560700016388	13014	99	84	0.848484848484849	0.00645458736745044	TF:M08441_1	TF	Factor: AP-2gamma:Elk-1; motif: NGCCKNRGGSGRCGGAAGTG; match class: 1	20011	8589	Esophagus_-_Mucosa_female_3_community	Esophagus_-_Mucosa	female	3
123388	851	query_1	TRUE	0.0263556921102739	5573	99	48	0.484848484848485	0.00861295532029428	TF:M07084_1	TF	Factor: E2F-4; motif: NGGCGGGAARN; match class: 1	20011	1509	Esophagus_-_Mucosa_female_3_community	Esophagus_-_Mucosa	female	3
123389	852	query_1	TRUE	0.0275008550685395	3289	99	34	0.343434343434343	0.0103374885983582	TF:M09727_1	TF	Factor: GEMIN3; motif: NCWGGRARRGRGNGNG; match class: 1	20011	3137	Esophagus_-_Mucosa_female_3_community	Esophagus_-_Mucosa	female	3
123390	853	query_1	TRUE	0.0282709247760276	13316	99	85	0.858585858585859	0.00638329828777411	TF:M07380	TF	Factor: E2F-4; motif: NTTTCSCGCC	20011	1516	Esophagus_-_Mucosa_female_3_community	Esophagus_-_Mucosa	female	3
123391	854	query_1	TRUE	0.0296493691635833	10280	99	72	0.727272727272727	0.00700389105058366	TF:M08867	TF	Factor: AP2; motif: GCCYGSGGSN	20011	152	Esophagus_-_Mucosa_female_3_community	Esophagus_-_Mucosa	female	3
123392	855	query_1	TRUE	0.0310114647036926	13595	99	86	0.868686868686869	0.00632585509378448	TF:M11531	TF	Factor: E2F-2; motif: GCGCGCGCGYW	20011	1472	Esophagus_-_Mucosa_female_3_community	Esophagus_-_Mucosa	female	3
123393	856	query_1	TRUE	0.0334408168598338	5973	99	50	0.505050505050505	0.00837100284614097	TF:M11541	TF	Factor: Foxn2; motif: NNGCGTCNNNNNGACGCNN	20011	2706	Esophagus_-_Mucosa_female_3_community	Esophagus_-_Mucosa	female	3
123394	857	query_1	TRUE	0.0338820519525071	16581	99	96	0.96969696969697	0.00578975936312647	TF:M09636	TF	Factor: MAZ; motif: GGGMGGGGSSGGGGGGGGGGGG	20011	4992	Esophagus_-_Mucosa_female_3_community	Esophagus_-_Mucosa	female	3
123395	858	query_1	TRUE	0.035145308327632	3326	99	34	0.343434343434343	0.0102224894768491	TF:M01587	TF	Factor: FPM315; motif: SRGGGAGGAGGN	20011	2820	Esophagus_-_Mucosa_female_3_community	Esophagus_-_Mucosa	female	3
123396	859	query_1	TRUE	0.0376350916605259	15607	99	93	0.939393939393939	0.00595886461203306	TF:M08525_1	TF	Factor: E2F-1:HES-7; motif: GGCRCGTGSYNNWNGGCGCSM; match class: 1	20011	1433	Esophagus_-_Mucosa_female_3_community	Esophagus_-_Mucosa	female	3
123397	860	query_1	TRUE	0.0395350394369119	10130	99	71	0.717171717171717	0.00700888450148075	TF:M12597_1	TF	Factor: E2F1; motif: GSGCGGGAAN; match class: 1	20011	1445	Esophagus_-_Mucosa_female_3_community	Esophagus_-_Mucosa	female	3
123398	861	query_1	TRUE	0.0397429200847273	2183	99	26	0.262626262626263	0.0119102153000458	TF:M10151	TF	Factor: EZI; motif: GGGGAGGGGRRGGRGRRGGRRR	20011	2374	Esophagus_-_Mucosa_female_3_community	Esophagus_-_Mucosa	female	3
123399	862	query_1	TRUE	0.0429023615833922	5667	99	48	0.484848484848485	0.00847008999470619	TF:M11541_1	TF	Factor: Foxn2; motif: NNGCGTCNNNNNGACGCNN; match class: 1	20011	2707	Esophagus_-_Mucosa_female_3_community	Esophagus_-_Mucosa	female	3
123400	863	query_1	TRUE	0.043679356146239	5495	99	47	0.474747474747475	0.00855323020928117	TF:M00243	TF	Factor: Egr-1; motif: WTGCGTGGGCGK	20011	1600	Esophagus_-_Mucosa_female_3_community	Esophagus_-_Mucosa	female	3
123401	864	query_1	TRUE	0.0458660488194521	11269	99	76	0.767676767676768	0.00674416540953057	TF:M12590	TF	Factor: CP2; motif: NRRRCCGGCYNRARCCGGNN	20011	8662	Esophagus_-_Mucosa_female_3_community	Esophagus_-_Mucosa	female	3
123402	865	query_1	TRUE	0.0463832775692876	4321	99	40	0.404040404040404	0.00925711640823883	TF:M03807_1	TF	Factor: SP2; motif: GNNGGGGGCGGGGSN; match class: 1	20011	7881	Esophagus_-_Mucosa_female_3_community	Esophagus_-_Mucosa	female	3
123403	866	query_1	TRUE	0.0470061554161579	7915	99	60	0.606060606060606	0.00758054327226785	TF:M09970	TF	Factor: KLF3; motif: NNNNNNGGGCGGGGCNNGN	20011	4570	Esophagus_-_Mucosa_female_3_community	Esophagus_-_Mucosa	female	3
123404	867	query_1	TRUE	0.0489600727724636	5693	99	48	0.484848484848485	0.00843140699104163	TF:M04950_1	TF	Factor: Egr-1; motif: NGCGTGCGY; match class: 1	20011	1613	Esophagus_-_Mucosa_female_3_community	Esophagus_-_Mucosa	female	3
123405	868	query_1	TRUE	0.04950877631922	11515	99	77	0.777777777777778	0.00668693009118541	TF:M04869	TF	Factor: Egr-1; motif: GCGCATGCG	20011	1608	Esophagus_-_Mucosa_female_3_community	Esophagus_-_Mucosa	female	3
123406	869	query_1	TRUE	0.0499947009441983	8724	99	64	0.646464646464647	0.0073360843649702	TF:M10071	TF	Factor: Sp1; motif: NGGGGGCGGGGCCNGGGGGGGG	20011	7836	Esophagus_-_Mucosa_female_3_community	Esophagus_-_Mucosa	female	3
123407	870	query_1	TRUE	3.38876610677321e-15	38	83	13	0.156626506024096	0.342105263157895	WP:WP170	WP	Nuclear receptors	8133	368	Esophagus_-_Mucosa_female_3_community	Esophagus_-_Mucosa	female	3
123408	871	query_1	TRUE	3.81136931234793e-10	130	83	15	0.180722891566265	0.115384615384615	WP:WP236	WP	Adipogenesis	8133	286	Esophagus_-_Mucosa_female_3_community	Esophagus_-_Mucosa	female	3
123409	872	query_1	TRUE	2.22072538799258e-08	55	83	10	0.120481927710843	0.181818181818182	WP:WP560	WP	TGF-beta receptor signaling	8133	465	Esophagus_-_Mucosa_female_3_community	Esophagus_-_Mucosa	female	3
123410	873	query_1	TRUE	4.61600332483186e-08	59	83	10	0.120481927710843	0.169491525423729	WP:WP4816	WP	TGF-beta receptor signaling in skeletal dysplasias	8133	65	Esophagus_-_Mucosa_female_3_community	Esophagus_-_Mucosa	female	3
123411	874	query_1	TRUE	1.12778412723747e-07	32	83	8	0.0963855421686747	0.25	WP:WP4149	WP	White fat cell differentiation	8133	62	Esophagus_-_Mucosa_female_3_community	Esophagus_-_Mucosa	female	3
123412	875	query_1	TRUE	1.2018950315657e-07	47	83	9	0.108433734939759	0.191489361702128	WP:WP1591	WP	Heart development	8133	519	Esophagus_-_Mucosa_female_3_community	Esophagus_-_Mucosa	female	3
123413	876	query_1	TRUE	3.97250903989201e-07	37	83	8	0.0963855421686747	0.216216216216216	WP:WP4331	WP	Neovascularisation processes	8133	736	Esophagus_-_Mucosa_female_3_community	Esophagus_-_Mucosa	female	3
123414	877	query_1	TRUE	4.86076992262192e-07	97	83	11	0.132530120481928	0.11340206185567	WP:WP23	WP	B cell receptor signaling pathway	8133	532	Esophagus_-_Mucosa_female_3_community	Esophagus_-_Mucosa	female	3
123415	878	query_1	TRUE	5.02748668178443e-07	151	83	13	0.156626506024096	0.0860927152317881	WP:WP4666	WP	Hepatitis B infection	8133	100	Esophagus_-_Mucosa_female_3_community	Esophagus_-_Mucosa	female	3
123416	879	query_1	TRUE	9.30631536123531e-06	54	83	8	0.0963855421686747	0.148148148148148	WP:WP5144	WP	NRP1-triggered signaling pathways in pancreatic cancer	8133	560	Esophagus_-_Mucosa_female_3_community	Esophagus_-_Mucosa	female	3
123417	880	query_1	TRUE	1.2959446617135e-05	23	83	6	0.072289156626506	0.260869565217391	WP:WP4585	WP	Cancer immunotherapy by PD-1 blockade	8133	365	Esophagus_-_Mucosa_female_3_community	Esophagus_-_Mucosa	female	3
123418	881	query_1	TRUE	1.4418900925057e-05	57	83	8	0.0963855421686747	0.140350877192982	WP:WP4879	WP	Overlap between signal transduction pathways contributing to LMNA laminopathies	8133	473	Esophagus_-_Mucosa_female_3_community	Esophagus_-_Mucosa	female	3
123419	882	query_1	TRUE	1.85459125139695e-05	13	83	5	0.0602409638554217	0.384615384615385	WP:WP3892	WP	Development of pulmonary dendritic cells and macrophage subsets	8133	577	Esophagus_-_Mucosa_female_3_community	Esophagus_-_Mucosa	female	3
123420	883	query_1	TRUE	4.65359297082224e-05	66	83	8	0.0963855421686747	0.121212121212121	WP:WP2324	WP	AGE/RAGE pathway	8133	721	Esophagus_-_Mucosa_female_3_community	Esophagus_-_Mucosa	female	3
123421	884	query_1	TRUE	6.32612017930542e-05	47	83	7	0.0843373493975904	0.148936170212766	WP:WP2203	WP	Thymic stromal lymphopoietin (TSLP) signaling pathway	8133	561	Esophagus_-_Mucosa_female_3_community	Esophagus_-_Mucosa	female	3
123422	885	query_1	TRUE	6.32612017930542e-05	47	83	7	0.0843373493975904	0.148936170212766	WP:WP1541	WP	Energy metabolism	8133	690	Esophagus_-_Mucosa_female_3_community	Esophagus_-_Mucosa	female	3
123423	886	query_1	TRUE	8.85614324378959e-05	31	83	6	0.072289156626506	0.193548387096774	WP:WP3858	WP	Toll-like receptor signaling related to MyD88	8133	145	Esophagus_-_Mucosa_female_3_community	Esophagus_-_Mucosa	female	3
123424	887	query_1	TRUE	0.000108114984247852	32	83	6	0.072289156626506	0.1875	WP:WP3995	WP	Prion disease pathway	8133	308	Esophagus_-_Mucosa_female_3_community	Esophagus_-_Mucosa	female	3
123425	888	query_1	TRUE	0.000188982856524561	35	83	6	0.072289156626506	0.171428571428571	WP:WP4542	WP	Leukocyte-intrinsic Hippo pathway functions	8133	520	Esophagus_-_Mucosa_female_3_community	Esophagus_-_Mucosa	female	3
123426	889	query_1	TRUE	0.000243625659231228	110	83	9	0.108433734939759	0.0818181818181818	WP:WP710	WP	DNA damage response (only ATM dependent)	8133	439	Esophagus_-_Mucosa_female_3_community	Esophagus_-_Mucosa	female	3
123427	890	query_1	TRUE	0.000262772388257282	143	83	10	0.120481927710843	0.0699300699300699	WP:WP2853	WP	Endoderm differentiation	8133	137	Esophagus_-_Mucosa_female_3_community	Esophagus_-_Mucosa	female	3
123428	891	query_1	TRUE	0.000266302503569585	37	83	6	0.072289156626506	0.162162162162162	WP:WP4844	WP	Influence of laminopathies on Wnt signaling	8133	289	Esophagus_-_Mucosa_female_3_community	Esophagus_-_Mucosa	female	3
123429	892	query_1	TRUE	0.000353062423483277	22	83	5	0.0602409638554217	0.227272727272727	WP:WP4482	WP	Vitamin D in inflammatory diseases	8133	671	Esophagus_-_Mucosa_female_3_community	Esophagus_-_Mucosa	female	3
123430	893	query_1	TRUE	0.000473438426287554	89	83	8	0.0963855421686747	0.0898876404494382	WP:WP138	WP	Androgen receptor signaling pathway	8133	401	Esophagus_-_Mucosa_female_3_community	Esophagus_-_Mucosa	female	3
123431	894	query_1	TRUE	0.000494044356696002	11	83	4	0.0481927710843374	0.363636363636364	WP:WP3630	WP	NAD metabolism, sirtuins and aging	8133	474	Esophagus_-_Mucosa_female_3_community	Esophagus_-_Mucosa	female	3
123432	895	query_1	TRUE	0.00056079767784337	24	83	5	0.0602409638554217	0.208333333333333	WP:WP5272	WP	LDL- influence on CD14 and TLR4	8133	756	Esophagus_-_Mucosa_female_3_community	Esophagus_-_Mucosa	female	3
123433	896	query_1	TRUE	0.000604119876719538	65	83	7	0.0843373493975904	0.107692307692308	WP:WP4329	WP	miRNA role in immune response in sepsis	8133	383	Esophagus_-_Mucosa_female_3_community	Esophagus_-_Mucosa	female	3
123434	897	query_1	TRUE	0.000665075475392975	43	83	6	0.072289156626506	0.13953488372093	WP:WP5198	WP	Inflammatory bowel disease signaling	8133	154	Esophagus_-_Mucosa_female_3_community	Esophagus_-_Mucosa	female	3
123435	898	query_1	TRUE	0.00132406960637039	73	83	7	0.0843373493975904	0.0958904109589041	WP:WP4216	WP	Chromosomal and microsatellite instability in colorectal cancer	8133	74	Esophagus_-_Mucosa_female_3_community	Esophagus_-_Mucosa	female	3
123436	899	query_1	TRUE	0.00249212561631756	32	83	5	0.0602409638554217	0.15625	WP:WP3414	WP	Initiation of transcription and translation elongation at the HIV-1 LTR	8133	121	Esophagus_-_Mucosa_female_3_community	Esophagus_-_Mucosa	female	3
123437	900	query_1	TRUE	0.00286858830638811	55	83	6	0.072289156626506	0.109090909090909	WP:WP2018	WP	RANKL/RANK signaling pathway	8133	696	Esophagus_-_Mucosa_female_3_community	Esophagus_-_Mucosa	female	3
123438	901	query_1	TRUE	0.00300256082485215	114	83	8	0.0963855421686747	0.0701754385964912	WP:WP4659	WP	Gastrin signaling pathway	8133	547	Esophagus_-_Mucosa_female_3_community	Esophagus_-_Mucosa	female	3
123439	902	query_1	TRUE	0.00340043901229982	17	83	4	0.0481927710843374	0.235294117647059	WP:WP4337	WP	ncRNAs involved in STAT3 signaling in hepatocellular carcinoma	8133	272	Esophagus_-_Mucosa_female_3_community	Esophagus_-_Mucosa	female	3
123440	903	query_1	TRUE	0.00340043901229982	17	83	4	0.0481927710843374	0.235294117647059	WP:WP3678	WP	Amplification and expansion of oncogenic pathways as metastatic traits	8133	290	Esophagus_-_Mucosa_female_3_community	Esophagus_-_Mucosa	female	3
123441	904	query_1	TRUE	0.00340043901229982	17	83	4	0.0481927710843374	0.235294117647059	WP:WP3859	WP	TGF-beta signaling in thyroid cells for epithelial-mesenchymal transition	8133	276	Esophagus_-_Mucosa_female_3_community	Esophagus_-_Mucosa	female	3
123442	905	query_1	TRUE	0.00347840004970896	152	83	9	0.108433734939759	0.0592105263157895	WP:WP2857	WP	Mesodermal commitment pathway	8133	226	Esophagus_-_Mucosa_female_3_community	Esophagus_-_Mucosa	female	3
123443	906	query_1	TRUE	0.00381974116875197	430	83	15	0.180722891566265	0.0348837209302326	WP:WP3888	WP	VEGFA-VEGFR2 signaling	8133	751	Esophagus_-_Mucosa_female_3_community	Esophagus_-_Mucosa	female	3
123444	907	query_1	TRUE	0.00392221263527199	35	83	5	0.0602409638554217	0.142857142857143	WP:WP3617	WP	Photodynamic therapy-induced NF-kB survival signaling	8133	744	Esophagus_-_Mucosa_female_3_community	Esophagus_-_Mucosa	female	3
123445	908	query_1	TRUE	0.00423358956945648	87	83	7	0.0843373493975904	0.0804597701149425	WP:WP2840	WP	Hair follicle development: cytodifferentiation - part 3 of 3	8133	71	Esophagus_-_Mucosa_female_3_community	Esophagus_-_Mucosa	female	3
123446	909	query_1	TRUE	0.00456191054531621	88	83	7	0.0843373493975904	0.0795454545454545	WP:WP4263	WP	Pancreatic adenocarcinoma pathway	8133	608	Esophagus_-_Mucosa_female_3_community	Esophagus_-_Mucosa	female	3
123447	910	query_1	TRUE	0.00518295987036927	37	83	5	0.0602409638554217	0.135135135135135	WP:WP619	WP	Type II interferon signaling	8133	329	Esophagus_-_Mucosa_female_3_community	Esophagus_-_Mucosa	female	3
123448	911	query_1	TRUE	0.00828912469437304	21	83	4	0.0481927710843374	0.19047619047619	WP:WP4961	WP	STING pathway in Kawasaki-like disease and COVID-19	8133	133	Esophagus_-_Mucosa_female_3_community	Esophagus_-_Mucosa	female	3
123449	912	query_1	TRUE	0.0086712163600402	8	83	3	0.036144578313253	0.375	WP:WP4562	WP	Canonical NF-kB pathway	8133	656	Esophagus_-_Mucosa_female_3_community	Esophagus_-_Mucosa	female	3
123450	913	query_1	TRUE	0.00915924424866681	98	83	7	0.0843373493975904	0.0714285714285714	WP:WP4540	WP	Hippo signaling regulation pathways	8133	191	Esophagus_-_Mucosa_female_3_community	Esophagus_-_Mucosa	female	3
123451	914	query_1	TRUE	0.0100526940879041	22	83	4	0.0481927710843374	0.181818181818182	WP:WP5103	WP	Progeria-associated lipodystrophy	8133	457	Esophagus_-_Mucosa_female_3_community	Esophagus_-_Mucosa	female	3
123452	915	query_1	TRUE	0.0105872718727756	69	83	6	0.072289156626506	0.0869565217391304	WP:WP5130	WP	Th17 cell differentiation pathway	8133	495	Esophagus_-_Mucosa_female_3_community	Esophagus_-_Mucosa	female	3
123453	916	query_1	TRUE	0.0109097107711645	43	83	5	0.0602409638554217	0.116279069767442	WP:WP364	WP	IL6 signaling pathway	8133	140	Esophagus_-_Mucosa_female_3_community	Esophagus_-_Mucosa	female	3
123454	917	query_1	TRUE	0.0129110249939603	9	83	3	0.036144578313253	0.333333333333333	WP:WP3926	WP	ApoE and miR-146 in inflammation and atherosclerosis	8133	615	Esophagus_-_Mucosa_female_3_community	Esophagus_-_Mucosa	female	3
123455	918	query_1	TRUE	0.0157103400051736	74	83	6	0.072289156626506	0.0810810810810811	WP:WP5218	WP	Extrafollicular and follicular B cell activation by SARS-CoV-2	8133	171	Esophagus_-_Mucosa_female_3_community	Esophagus_-_Mucosa	female	3
123456	919	query_1	TRUE	0.0160324191244329	144	83	8	0.0963855421686747	0.0555555555555556	WP:WP2380	WP	Brain-derived neurotrophic factor (BDNF) signaling pathway	8133	434	Esophagus_-_Mucosa_female_3_community	Esophagus_-_Mucosa	female	3
123457	920	query_1	TRUE	0.0169837797165382	25	83	4	0.0481927710843374	0.16	WP:WP3668	WP	Hypothesized pathways in pathogenesis of cardiovascular disease	8133	36	Esophagus_-_Mucosa_female_3_community	Esophagus_-_Mucosa	female	3
123458	921	query_1	TRUE	0.0182417742829514	76	83	6	0.072289156626506	0.0789473684210526	WP:WP2034	WP	Leptin signaling pathway	8133	468	Esophagus_-_Mucosa_female_3_community	Esophagus_-_Mucosa	female	3
123459	922	query_1	TRUE	0.0319076055036856	159	83	8	0.0963855421686747	0.050314465408805	WP:WP706	WP	Sudden infant death syndrome (SIDS) susceptibility pathways	8133	327	Esophagus_-_Mucosa_female_3_community	Esophagus_-_Mucosa	female	3
123460	923	query_1	TRUE	0.0330735072889764	12	83	3	0.036144578313253	0.25	WP:WP1425	WP	Bone morphogenic protein signaling and regulation	8133	684	Esophagus_-_Mucosa_female_3_community	Esophagus_-_Mucosa	female	3
123461	924	query_1	TRUE	0.0385409995924087	87	83	6	0.072289156626506	0.0689655172413793	WP:WP254	WP	Apoptosis	8133	601	Esophagus_-_Mucosa_female_3_community	Esophagus_-_Mucosa	female	3
123462	925	query_1	TRUE	0.0460733718341178	58	83	5	0.0602409638554217	0.0862068965517241	WP:WP2023	WP	Cell differentiation - expanded index	8133	424	Esophagus_-_Mucosa_female_3_community	Esophagus_-_Mucosa	female	3
123463	926	query_1	TRUE	0.0489538980076316	128	83	7	0.0843373493975904	0.0546875	WP:WP4217	WP	Ebola virus infection in host	8133	761	Esophagus_-_Mucosa_female_3_community	Esophagus_-_Mucosa	female	3
123464	927	query_1	TRUE	0.0499397985233293	59	83	5	0.0602409638554217	0.0847457627118644	WP:WP3527	WP	Pre-implantation embryo	8133	18	Esophagus_-_Mucosa_female_3_community	Esophagus_-_Mucosa	female	3
123465	1	query_1	TRUE	0.00837224995854586	2	14	2	0.142857142857143	1	CORUM:260	CORUM	RAD51B-RAD51C complex	3383	145	Esophagus_-_Mucosa_female_4_community	Esophagus_-_Mucosa	female	4
123466	2	query_1	TRUE	0.00837224995854586	2	14	2	0.142857142857143	1	CORUM:256	CORUM	RAD51B-RAD51C complex	3383	142	Esophagus_-_Mucosa_female_4_community	Esophagus_-_Mucosa	female	4
123467	3	query_1	TRUE	0.0499960684867982	4	14	2	0.142857142857143	0.5	CORUM:68	CORUM	BCDX2 complex	3383	35	Esophagus_-_Mucosa_female_4_community	Esophagus_-_Mucosa	female	4
123468	4	query_1	TRUE	0.0499960684867982	4	14	2	0.142857142857143	0.5	CORUM:251	CORUM	BCDX2 complex	3383	138	Esophagus_-_Mucosa_female_4_community	Esophagus_-_Mucosa	female	4
123469	5	query_1	TRUE	0.0499960684867982	4	14	2	0.142857142857143	0.5	CORUM:258	CORUM	BCDX2 complex	3383	143	Esophagus_-_Mucosa_female_4_community	Esophagus_-_Mucosa	female	4
123470	6	query_1	TRUE	1.94207694534402e-18	2564	91	49	0.538461538461538	0.0191107644305772	GO:0006357	GO:BP	regulation of transcription by RNA polymerase II	21110	2182	Esophagus_-_Mucosa_female_4_community	Esophagus_-_Mucosa	female	4
123471	7	query_1	TRUE	1.27588857666701e-17	2677	91	49	0.538461538461538	0.018304071722077	GO:0006366	GO:BP	transcription by RNA polymerase II	21110	2189	Esophagus_-_Mucosa_female_4_community	Esophagus_-_Mucosa	female	4
123472	8	query_1	TRUE	1.49873792951762e-15	1257	91	34	0.373626373626374	0.0270485282418457	GO:0045944	GO:BP	positive regulation of transcription by RNA polymerase II	21110	12439	Esophagus_-_Mucosa_female_4_community	Esophagus_-_Mucosa	female	4
123473	9	query_1	TRUE	4.09577078935307e-15	4287	91	57	0.626373626373626	0.013296011196641	GO:1901362	GO:BP	organic cyclic compound biosynthetic process	21110	22388	Esophagus_-_Mucosa_female_4_community	Esophagus_-_Mucosa	female	4
123474	10	query_1	TRUE	1.6113516414098e-14	3455	91	51	0.56043956043956	0.0147612156295224	GO:0006355	GO:BP	regulation of DNA-templated transcription	21110	2180	Esophagus_-_Mucosa_female_4_community	Esophagus_-_Mucosa	female	4
123475	11	query_1	TRUE	1.652660799359e-14	3457	91	51	0.56043956043956	0.0147526757304021	GO:1903506	GO:BP	regulation of nucleic acid-templated transcription	21110	24157	Esophagus_-_Mucosa_female_4_community	Esophagus_-_Mucosa	female	4
123476	12	query_1	TRUE	2.20828206087538e-14	3480	91	51	0.56043956043956	0.0146551724137931	GO:2001141	GO:BP	regulation of RNA biosynthetic process	21110	27647	Esophagus_-_Mucosa_female_4_community	Esophagus_-_Mucosa	female	4
123477	13	query_1	TRUE	2.88435287636338e-14	4129	91	55	0.604395604395604	0.0133204165657544	GO:0018130	GO:BP	heterocycle biosynthetic process	21110	5504	Esophagus_-_Mucosa_female_4_community	Esophagus_-_Mucosa	female	4
123478	14	query_1	TRUE	3.26690775565604e-14	4140	91	55	0.604395604395604	0.0132850241545894	GO:0019438	GO:BP	aromatic compound biosynthetic process	21110	6097	Esophagus_-_Mucosa_female_4_community	Esophagus_-_Mucosa	female	4
123479	15	query_1	TRUE	4.62935701975996e-14	1718	91	37	0.406593406593407	0.0215366705471478	GO:1903508	GO:BP	positive regulation of nucleic acid-templated transcription	21110	24159	Esophagus_-_Mucosa_female_4_community	Esophagus_-_Mucosa	female	4
123480	16	query_1	TRUE	4.62935701975996e-14	1718	91	37	0.406593406593407	0.0215366705471478	GO:0045893	GO:BP	positive regulation of DNA-templated transcription	21110	12393	Esophagus_-_Mucosa_female_4_community	Esophagus_-_Mucosa	female	4
123481	17	query_1	TRUE	4.95196258679563e-14	4177	91	55	0.604395604395604	0.0131673449844386	GO:0009889	GO:BP	regulation of biosynthetic process	21110	3827	Esophagus_-_Mucosa_female_4_community	Esophagus_-_Mucosa	female	4
123482	18	query_1	TRUE	5.2886912799414e-14	1725	91	37	0.406593406593407	0.0214492753623188	GO:1902680	GO:BP	positive regulation of RNA biosynthetic process	21110	23482	Esophagus_-_Mucosa_female_4_community	Esophagus_-_Mucosa	female	4
123483	19	query_1	TRUE	6.8020744931036e-14	2081	91	40	0.43956043956044	0.0192215281114849	GO:0009891	GO:BP	positive regulation of biosynthetic process	21110	3829	Esophagus_-_Mucosa_female_4_community	Esophagus_-_Mucosa	female	4
123484	20	query_1	TRUE	7.78902946023938e-14	1857	91	38	0.417582417582418	0.020463112547119	GO:0051254	GO:BP	positive regulation of RNA metabolic process	21110	14370	Esophagus_-_Mucosa_female_4_community	Esophagus_-_Mucosa	female	4
123485	21	query_1	TRUE	7.87059129128385e-14	4055	91	54	0.593406593406593	0.0133168927250308	GO:0034654	GO:BP	nucleobase-containing compound biosynthetic process	21110	9171	Esophagus_-_Mucosa_female_4_community	Esophagus_-_Mucosa	female	4
123486	22	query_1	TRUE	8.05484802774951e-14	3585	91	51	0.56043956043956	0.0142259414225941	GO:0006351	GO:BP	DNA-templated transcription	21110	2176	Esophagus_-_Mucosa_female_4_community	Esophagus_-_Mucosa	female	4
123487	23	query_1	TRUE	8.15290773087623e-14	3586	91	51	0.56043956043956	0.0142219743446737	GO:0097659	GO:BP	nucleic acid-templated transcription	21110	19768	Esophagus_-_Mucosa_female_4_community	Esophagus_-_Mucosa	female	4
123488	24	query_1	TRUE	8.71113715893164e-14	4064	91	54	0.593406593406593	0.0132874015748032	GO:0031326	GO:BP	regulation of cellular biosynthetic process	21110	7513	Esophagus_-_Mucosa_female_4_community	Esophagus_-_Mucosa	female	4
123489	25	query_1	TRUE	1.2124439024363e-13	3774	91	52	0.571428571428571	0.0137784843667197	GO:0051252	GO:BP	regulation of RNA metabolic process	21110	14368	Esophagus_-_Mucosa_female_4_community	Esophagus_-_Mucosa	female	4
123490	26	query_1	TRUE	1.27203060280185e-13	3623	91	51	0.56043956043956	0.0140767319900635	GO:0032774	GO:BP	RNA biosynthetic process	21110	8240	Esophagus_-_Mucosa_female_4_community	Esophagus_-_Mucosa	female	4
123491	27	query_1	TRUE	1.42015409763194e-13	5521	91	62	0.681318681318681	0.0112298496649158	GO:0044249	GO:BP	cellular biosynthetic process	21110	11577	Esophagus_-_Mucosa_female_4_community	Esophagus_-_Mucosa	female	4
123492	28	query_1	TRUE	1.87629359193374e-13	2023	91	39	0.428571428571429	0.0192782995551162	GO:0031328	GO:BP	positive regulation of cellular biosynthetic process	21110	7515	Esophagus_-_Mucosa_female_4_community	Esophagus_-_Mucosa	female	4
123493	29	query_1	TRUE	2.94430225781597e-13	2050	91	39	0.428571428571429	0.0190243902439024	GO:0045935	GO:BP	positive regulation of nucleobase-containing compound metabolic process	21110	12431	Esophagus_-_Mucosa_female_4_community	Esophagus_-_Mucosa	female	4
123494	30	query_1	TRUE	3.45677744676205e-13	1942	91	38	0.417582417582418	0.01956745623069	GO:0010557	GO:BP	positive regulation of macromolecule biosynthetic process	21110	4305	Esophagus_-_Mucosa_female_4_community	Esophagus_-_Mucosa	female	4
123495	31	query_1	TRUE	5.12360910212973e-13	4061	91	53	0.582417582417582	0.0130509726668308	GO:0019219	GO:BP	regulation of nucleobase-containing compound metabolic process	21110	5897	Esophagus_-_Mucosa_female_4_community	Esophagus_-_Mucosa	female	4
123496	32	query_1	TRUE	9.76837302736561e-13	3958	91	52	0.571428571428571	0.0131379484588176	GO:0010556	GO:BP	regulation of macromolecule biosynthetic process	21110	4304	Esophagus_-_Mucosa_female_4_community	Esophagus_-_Mucosa	female	4
123497	33	query_1	TRUE	1.43441470597772e-12	5969	91	63	0.692307692307692	0.0105545317473614	GO:0009058	GO:BP	biosynthetic process	21110	3310	Esophagus_-_Mucosa_female_4_community	Esophagus_-_Mucosa	female	4
123498	34	query_1	TRUE	4.21355893900181e-12	5894	91	62	0.681318681318681	0.0105191720393621	GO:1901576	GO:BP	organic substance biosynthetic process	21110	22571	Esophagus_-_Mucosa_female_4_community	Esophagus_-_Mucosa	female	4
123499	35	query_1	TRUE	1.13883798149083e-11	4878	91	56	0.615384615384615	0.011480114801148	GO:0044271	GO:BP	cellular nitrogen compound biosynthetic process	21110	11584	Esophagus_-_Mucosa_female_4_community	Esophagus_-_Mucosa	female	4
123500	36	query_1	TRUE	2.01973652291137e-11	5493	91	59	0.648351648351648	0.010740943018387	GO:0031323	GO:BP	regulation of cellular metabolic process	21110	7510	Esophagus_-_Mucosa_female_4_community	Esophagus_-_Mucosa	female	4
123501	37	query_1	TRUE	3.16797357352609e-11	130	91	13	0.142857142857143	0.1	GO:0048706	GO:BP	embryonic skeletal system development	21110	13703	Esophagus_-_Mucosa_female_4_community	Esophagus_-_Mucosa	female	4
123502	38	query_1	TRUE	5.32793575326793e-11	1144	91	28	0.307692307692308	0.0244755244755245	GO:0009790	GO:BP	embryo development	21110	3755	Esophagus_-_Mucosa_female_4_community	Esophagus_-_Mucosa	female	4
123503	39	query_1	TRUE	1.86746196250301e-10	4824	91	54	0.593406593406593	0.0111940298507463	GO:0009059	GO:BP	macromolecule biosynthetic process	21110	3311	Esophagus_-_Mucosa_female_4_community	Esophagus_-_Mucosa	female	4
123504	40	query_1	TRUE	4.41829329270588e-10	2976	91	42	0.461538461538462	0.0141129032258065	GO:0031325	GO:BP	positive regulation of cellular metabolic process	21110	7512	Esophagus_-_Mucosa_female_4_community	Esophagus_-_Mucosa	female	4
123505	41	query_1	TRUE	5.40324851003698e-10	303	91	16	0.175824175824176	0.0528052805280528	GO:0048562	GO:BP	embryonic organ morphogenesis	21110	13573	Esophagus_-_Mucosa_female_4_community	Esophagus_-_Mucosa	female	4
123506	42	query_1	TRUE	7.43693418658408e-10	95	91	11	0.120879120879121	0.115789473684211	GO:0048704	GO:BP	embryonic skeletal system morphogenesis	21110	13701	Esophagus_-_Mucosa_female_4_community	Esophagus_-_Mucosa	female	4
123507	43	query_1	TRUE	7.68914872286097e-10	1076	91	26	0.285714285714286	0.0241635687732342	GO:0009887	GO:BP	animal organ morphogenesis	21110	3825	Esophagus_-_Mucosa_female_4_community	Esophagus_-_Mucosa	female	4
123508	44	query_1	TRUE	1.7529338107453e-09	5836	91	58	0.637362637362637	0.00993831391363948	GO:0080090	GO:BP	regulation of primary metabolic process	21110	18790	Esophagus_-_Mucosa_female_4_community	Esophagus_-_Mucosa	female	4
123509	45	query_1	TRUE	1.93195891915731e-09	674	91	21	0.230769230769231	0.0311572700296736	GO:0043009	GO:BP	chordate embryonic development	21110	11060	Esophagus_-_Mucosa_female_4_community	Esophagus_-_Mucosa	female	4
123510	46	query_1	TRUE	3.56610559399361e-09	696	91	21	0.230769230769231	0.0301724137931034	GO:0009792	GO:BP	embryo development ending in birth or egg hatching	21110	3757	Esophagus_-_Mucosa_female_4_community	Esophagus_-_Mucosa	female	4
123511	47	query_1	TRUE	3.59206185860893e-09	234	91	14	0.153846153846154	0.0598290598290598	GO:0048705	GO:BP	skeletal system morphogenesis	21110	13702	Esophagus_-_Mucosa_female_4_community	Esophagus_-_Mucosa	female	4
123512	48	query_1	TRUE	3.70353954293067e-09	618	91	20	0.21978021978022	0.0323624595469256	GO:0048598	GO:BP	embryonic morphogenesis	21110	13605	Esophagus_-_Mucosa_female_4_community	Esophagus_-_Mucosa	female	4
123513	49	query_1	TRUE	4.71876130511196e-09	4658	91	51	0.56043956043956	0.0109489051094891	GO:0007275	GO:BP	multicellular organism development	21110	2871	Esophagus_-_Mucosa_female_4_community	Esophagus_-_Mucosa	female	4
123514	50	query_1	TRUE	5.18958867637956e-09	3987	91	47	0.516483516483517	0.0117883120140456	GO:0048731	GO:BP	system development	21110	13728	Esophagus_-_Mucosa_female_4_community	Esophagus_-_Mucosa	female	4
123515	51	query_1	TRUE	2.93776362722259e-08	462	91	17	0.186813186813187	0.0367965367965368	GO:0048568	GO:BP	embryonic organ development	21110	13579	Esophagus_-_Mucosa_female_4_community	Esophagus_-_Mucosa	female	4
123516	52	query_1	TRUE	3.72674970620266e-08	225	91	13	0.142857142857143	0.0577777777777778	GO:0009952	GO:BP	anterior/posterior pattern specification	21110	3868	Esophagus_-_Mucosa_female_4_community	Esophagus_-_Mucosa	female	4
123517	53	query_1	TRUE	4.69353849011766e-08	5491	91	54	0.593406593406593	0.00983427426698233	GO:0010468	GO:BP	regulation of gene expression	21110	4251	Esophagus_-_Mucosa_female_4_community	Esophagus_-_Mucosa	female	4
123518	54	query_1	TRUE	4.71005070291308e-08	550	91	18	0.197802197802198	0.0327272727272727	GO:0001501	GO:BP	skeletal system development	21110	331	Esophagus_-_Mucosa_female_4_community	Esophagus_-_Mucosa	female	4
123519	55	query_1	TRUE	5.53260995225942e-08	481	91	17	0.186813186813187	0.0353430353430353	GO:0007389	GO:BP	pattern specification process	21110	2960	Esophagus_-_Mucosa_female_4_community	Esophagus_-_Mucosa	female	4
123520	56	query_1	TRUE	1.66950800646599e-07	5662	91	54	0.593406593406593	0.00953726598375132	GO:0051171	GO:BP	regulation of nitrogen compound metabolic process	21110	14316	Esophagus_-_Mucosa_female_4_community	Esophagus_-_Mucosa	female	4
123521	57	query_1	TRUE	2.0882429044887e-07	6489	91	58	0.637362637362637	0.00893820311296039	GO:0032502	GO:BP	developmental process	21110	8032	Esophagus_-_Mucosa_female_4_community	Esophagus_-_Mucosa	female	4
123522	58	query_1	TRUE	2.21693380909851e-07	5896	91	55	0.604395604395604	0.00932835820895522	GO:0048856	GO:BP	anatomical structure development	21110	13840	Esophagus_-_Mucosa_female_4_community	Esophagus_-_Mucosa	female	4
123523	59	query_1	TRUE	2.56357142216667e-07	3128	91	39	0.428571428571429	0.0124680306905371	GO:0048513	GO:BP	animal organ development	21110	13536	Esophagus_-_Mucosa_female_4_community	Esophagus_-_Mucosa	female	4
123524	60	query_1	TRUE	2.63965113858521e-07	3131	91	39	0.428571428571429	0.0124560843181092	GO:0051173	GO:BP	positive regulation of nitrogen compound metabolic process	21110	14318	Esophagus_-_Mucosa_female_4_community	Esophagus_-_Mucosa	female	4
123525	61	query_1	TRUE	5.52864372779417e-07	3848	91	43	0.472527472527473	0.0111746361746362	GO:0009893	GO:BP	positive regulation of metabolic process	21110	3831	Esophagus_-_Mucosa_female_4_community	Esophagus_-_Mucosa	female	4
123526	62	query_1	TRUE	8.88417141987782e-07	7345	91	61	0.67032967032967	0.00830496936691627	GO:0019222	GO:BP	regulation of metabolic process	21110	5900	Esophagus_-_Mucosa_female_4_community	Esophagus_-_Mucosa	female	4
123527	63	query_1	TRUE	1.13708639448141e-06	8514	91	66	0.725274725274725	0.00775193798449612	GO:1901360	GO:BP	organic cyclic compound metabolic process	21110	22386	Esophagus_-_Mucosa_female_4_community	Esophagus_-_Mucosa	female	4
123528	64	query_1	TRUE	1.54596676898435e-06	2712	91	35	0.384615384615385	0.012905604719764	GO:0009653	GO:BP	anatomical structure morphogenesis	21110	3648	Esophagus_-_Mucosa_female_4_community	Esophagus_-_Mucosa	female	4
123529	65	query_1	TRUE	2.52325129153351e-06	3535	91	40	0.43956043956044	0.0113154172560113	GO:0010604	GO:BP	positive regulation of macromolecule metabolic process	21110	4347	Esophagus_-_Mucosa_female_4_community	Esophagus_-_Mucosa	female	4
123530	66	query_1	TRUE	6.60247317934892e-06	2008	91	29	0.318681318681319	0.0144422310756972	GO:0009888	GO:BP	tissue development	21110	3826	Esophagus_-_Mucosa_female_4_community	Esophagus_-_Mucosa	female	4
123531	67	query_1	TRUE	6.67517400910191e-06	5615	91	51	0.56043956043956	0.00908281389136242	GO:0048522	GO:BP	positive regulation of cellular process	21110	13543	Esophagus_-_Mucosa_female_4_community	Esophagus_-_Mucosa	female	4
123532	68	query_1	TRUE	1.1266680837079e-05	8221	91	63	0.692307692307692	0.00766330130154482	GO:0046483	GO:BP	heterocycle metabolic process	21110	12897	Esophagus_-_Mucosa_female_4_community	Esophagus_-_Mucosa	female	4
123533	69	query_1	TRUE	1.31130759740277e-05	436	91	14	0.153846153846154	0.0321100917431193	GO:0003002	GO:BP	regionalization	21110	1472	Esophagus_-_Mucosa_female_4_community	Esophagus_-_Mucosa	female	4
123534	70	query_1	TRUE	1.50458578767467e-05	8273	91	63	0.692307692307692	0.00761513356702526	GO:0006725	GO:BP	cellular aromatic compound metabolic process	21110	2484	Esophagus_-_Mucosa_female_4_community	Esophagus_-_Mucosa	female	4
123535	71	query_1	TRUE	1.53016592431659e-05	8049	91	62	0.681318681318681	0.00770282022611505	GO:0006139	GO:BP	nucleobase-containing compound metabolic process	21110	2028	Esophagus_-_Mucosa_female_4_community	Esophagus_-_Mucosa	female	4
123536	72	query_1	TRUE	2.27294481685734e-05	6816	91	56	0.615384615384615	0.00821596244131455	GO:0060255	GO:BP	regulation of macromolecule metabolic process	21110	15305	Esophagus_-_Mucosa_female_4_community	Esophagus_-_Mucosa	female	4
123537	73	query_1	TRUE	2.72936858625971e-05	18	91	5	0.0549450549450549	0.277777777777778	GO:1901522	GO:BP	positive regulation of transcription from RNA polymerase II promoter involved in cellular response to chemical stimulus	21110	22525	Esophagus_-_Mucosa_female_4_community	Esophagus_-_Mucosa	female	4
123538	74	query_1	TRUE	2.87463901884e-05	7716	91	60	0.659340659340659	0.00777604976671851	GO:0032501	GO:BP	multicellular organismal process	21110	8031	Esophagus_-_Mucosa_female_4_community	Esophagus_-_Mucosa	female	4
123539	75	query_1	TRUE	4.05168906447169e-05	11477	91	75	0.824175824175824	0.00653480874793064	GO:0044237	GO:BP	cellular metabolic process	21110	11571	Esophagus_-_Mucosa_female_4_community	Esophagus_-_Mucosa	female	4
123540	76	query_1	TRUE	5.82278829958728e-05	6358	91	53	0.582417582417582	0.00833595470273671	GO:0048518	GO:BP	positive regulation of biological process	21110	13539	Esophagus_-_Mucosa_female_4_community	Esophagus_-_Mucosa	female	4
123541	77	query_1	TRUE	7.83530078767172e-05	4318	91	42	0.461538461538462	0.00972672533580361	GO:0030154	GO:BP	cell differentiation	21110	7050	Esophagus_-_Mucosa_female_4_community	Esophagus_-_Mucosa	female	4
123542	78	query_1	TRUE	9.38339053265936e-05	4344	91	42	0.461538461538462	0.00966850828729282	GO:0048869	GO:BP	cellular developmental process	21110	13852	Esophagus_-_Mucosa_female_4_community	Esophagus_-_Mucosa	female	4
123543	79	query_1	TRUE	0.000116980474432264	7534	91	58	0.637362637362637	0.00769843376692328	GO:0090304	GO:BP	nucleic acid metabolic process	21110	19208	Esophagus_-_Mucosa_female_4_community	Esophagus_-_Mucosa	female	4
123544	80	query_1	TRUE	0.000131130178831969	8680	91	63	0.692307692307692	0.00725806451612903	GO:0034641	GO:BP	cellular nitrogen compound metabolic process	21110	9164	Esophagus_-_Mucosa_female_4_community	Esophagus_-_Mucosa	female	4
123545	81	query_1	TRUE	0.000192247524528736	6983	91	55	0.604395604395604	0.00787627094372046	GO:0016070	GO:BP	RNA metabolic process	21110	5221	Esophagus_-_Mucosa_female_4_community	Esophagus_-_Mucosa	female	4
123546	82	query_1	TRUE	0.00034632848649447	2547	91	30	0.32967032967033	0.0117785630153121	GO:0007399	GO:BP	nervous system development	21110	2969	Esophagus_-_Mucosa_female_4_community	Esophagus_-_Mucosa	female	4
123547	83	query_1	TRUE	0.00038940377667747	12	91	4	0.043956043956044	0.333333333333333	GO:1990440	GO:BP	positive regulation of transcription from RNA polymerase II promoter in response to endoplasmic reticulum stress	21110	26409	Esophagus_-_Mucosa_female_4_community	Esophagus_-_Mucosa	female	4
123548	84	query_1	TRUE	0.000546252747589346	1231	91	20	0.21978021978022	0.016246953696182	GO:0060429	GO:BP	epithelium development	21110	15465	Esophagus_-_Mucosa_female_4_community	Esophagus_-_Mucosa	female	4
123549	85	query_1	TRUE	0.00174923052531959	1082	91	18	0.197802197802198	0.0166358595194085	GO:0035295	GO:BP	tube development	21110	9435	Esophagus_-_Mucosa_female_4_community	Esophagus_-_Mucosa	female	4
123550	86	query_1	TRUE	0.00175523909562994	967	91	17	0.186813186813187	0.0175801447776629	GO:0000122	GO:BP	negative regulation of transcription by RNA polymerase II	21110	51	Esophagus_-_Mucosa_female_4_community	Esophagus_-_Mucosa	female	4
123551	87	query_1	TRUE	0.00204421392709925	2763	91	30	0.32967032967033	0.01085776330076	GO:0048468	GO:BP	cell development	21110	13507	Esophagus_-_Mucosa_female_4_community	Esophagus_-_Mucosa	female	4
123552	88	query_1	TRUE	0.00297953225401153	19	91	4	0.043956043956044	0.210526315789474	GO:0036003	GO:BP	positive regulation of transcription from RNA polymerase II promoter in response to stress	21110	9898	Esophagus_-_Mucosa_female_4_community	Esophagus_-_Mucosa	female	4
123553	89	query_1	TRUE	0.0029865609536475	1123	91	18	0.197802197802198	0.0160284951024043	GO:0072359	GO:BP	circulatory system development	21110	18343	Esophagus_-_Mucosa_female_4_community	Esophagus_-_Mucosa	female	4
123554	90	query_1	TRUE	0.00457050168270939	21	91	4	0.043956043956044	0.19047619047619	GO:0007379	GO:BP	segment specification	21110	2950	Esophagus_-_Mucosa_female_4_community	Esophagus_-_Mucosa	female	4
123555	91	query_1	TRUE	0.0047555060038703	706	91	14	0.153846153846154	0.0198300283286119	GO:0001568	GO:BP	blood vessel development	21110	367	Esophagus_-_Mucosa_female_4_community	Esophagus_-_Mucosa	female	4
123556	92	query_1	TRUE	0.00486390415535379	1415	91	20	0.21978021978022	0.0141342756183746	GO:0030182	GO:BP	neuron differentiation	21110	7062	Esophagus_-_Mucosa_female_4_community	Esophagus_-_Mucosa	female	4
123557	93	query_1	TRUE	0.00685430616482517	1317	91	19	0.208791208791209	0.0144267274107821	GO:0045892	GO:BP	negative regulation of DNA-templated transcription	21110	12392	Esophagus_-_Mucosa_female_4_community	Esophagus_-_Mucosa	female	4
123558	94	query_1	TRUE	0.00700837577969109	1319	91	19	0.208791208791209	0.0144048521607278	GO:1903507	GO:BP	negative regulation of nucleic acid-templated transcription	21110	24158	Esophagus_-_Mucosa_female_4_community	Esophagus_-_Mucosa	female	4
123559	95	query_1	TRUE	0.00783521546681667	737	91	14	0.153846153846154	0.0189959294436906	GO:0001944	GO:BP	vasculature development	21110	570	Esophagus_-_Mucosa_female_4_community	Esophagus_-_Mucosa	female	4
123560	96	query_1	TRUE	0.0081781268144497	1333	91	19	0.208791208791209	0.0142535633908477	GO:1902679	GO:BP	negative regulation of RNA biosynthetic process	21110	23481	Esophagus_-_Mucosa_female_4_community	Esophagus_-_Mucosa	female	4
123561	97	query_1	TRUE	0.00876126255376338	447	91	11	0.120879120879121	0.0246085011185682	GO:0048732	GO:BP	gland development	21110	13729	Esophagus_-_Mucosa_female_4_community	Esophagus_-_Mucosa	female	4
123562	98	query_1	TRUE	0.0104600624588019	1488	91	20	0.21978021978022	0.0134408602150538	GO:0048699	GO:BP	generation of neurons	21110	13696	Esophagus_-_Mucosa_female_4_community	Esophagus_-_Mucosa	female	4
123563	99	query_1	TRUE	0.0105054594993179	867	91	15	0.164835164835165	0.0173010380622837	GO:0035239	GO:BP	tube morphogenesis	21110	9403	Esophagus_-_Mucosa_female_4_community	Esophagus_-_Mucosa	female	4
123564	100	query_1	TRUE	0.0222842428895031	1705	91	21	0.230769230769231	0.012316715542522	GO:0022008	GO:BP	neurogenesis	21110	6923	Esophagus_-_Mucosa_female_4_community	Esophagus_-_Mucosa	female	4
123565	101	query_1	TRUE	0.0239107757088534	1174	91	17	0.186813186813187	0.0144804088586031	GO:0048646	GO:BP	anatomical structure formation involved in morphogenesis	21110	13644	Esophagus_-_Mucosa_female_4_community	Esophagus_-_Mucosa	female	4
123566	102	query_1	TRUE	0.0256092414211499	1443	91	19	0.208791208791209	0.0131670131670132	GO:0051253	GO:BP	negative regulation of RNA metabolic process	21110	14369	Esophagus_-_Mucosa_female_4_community	Esophagus_-_Mucosa	female	4
123567	103	query_1	TRUE	0.0270754187013141	1586	91	20	0.21978021978022	0.0126103404791929	GO:0031327	GO:BP	negative regulation of cellular biosynthetic process	21110	7514	Esophagus_-_Mucosa_female_4_community	Esophagus_-_Mucosa	female	4
123568	104	query_1	TRUE	0.0298616211898196	11108	91	68	0.747252747252747	0.00612171407994238	GO:0050794	GO:BP	regulation of cellular process	21110	14008	Esophagus_-_Mucosa_female_4_community	Esophagus_-_Mucosa	female	4
123569	105	query_1	TRUE	0.0347159828492718	12729	91	74	0.813186813186813	0.00581349673972818	GO:0044238	GO:BP	primary metabolic process	21110	11572	Esophagus_-_Mucosa_female_4_community	Esophagus_-_Mucosa	female	4
123570	106	query_1	TRUE	0.0426495373701635	1636	91	20	0.21978021978022	0.0122249388753056	GO:0009890	GO:BP	negative regulation of biosynthetic process	21110	3828	Esophagus_-_Mucosa_female_4_community	Esophagus_-_Mucosa	female	4
123571	107	query_1	TRUE	0.0459481486307149	2	91	2	0.021978021978022	1	GO:0006990	GO:BP	positive regulation of transcription from RNA polymerase II promoter involved in unfolded protein response	21110	2667	Esophagus_-_Mucosa_female_4_community	Esophagus_-_Mucosa	female	4
123572	108	query_1	TRUE	0.0478457885342937	37	91	4	0.043956043956044	0.108108108108108	GO:0043618	GO:BP	regulation of transcription from RNA polymerase II promoter in response to stress	21110	11404	Esophagus_-_Mucosa_female_4_community	Esophagus_-_Mucosa	female	4
123573	109	query_1	TRUE	5.12681702986627e-25	1369	93	43	0.462365591397849	0.0314097881665449	GO:0000785	GO:CC	chromatin	22122	92	Esophagus_-_Mucosa_female_4_community	Esophagus_-_Mucosa	female	4
123574	110	query_1	TRUE	5.40159748712512e-22	1939	93	46	0.494623655913978	0.0237235688499226	GO:0005694	GO:CC	chromosome	22122	284	Esophagus_-_Mucosa_female_4_community	Esophagus_-_Mucosa	female	4
123575	111	query_1	TRUE	1.07880590850186e-09	6568	93	60	0.645161290322581	0.00913520097442144	GO:0043232	GO:CC	intracellular non-membrane-bounded organelle	22122	1889	Esophagus_-_Mucosa_female_4_community	Esophagus_-_Mucosa	female	4
123576	112	query_1	TRUE	1.08650765534146e-09	6569	93	60	0.645161290322581	0.00913381032120566	GO:0043228	GO:CC	non-membrane-bounded organelle	22122	1885	Esophagus_-_Mucosa_female_4_community	Esophagus_-_Mucosa	female	4
123577	113	query_1	TRUE	8.40999385973864e-08	4	93	4	0.043010752688172	1	GO:1990589	GO:CC	ATF4-CREB1 transcription factor complex	22122	3941	Esophagus_-_Mucosa_female_4_community	Esophagus_-_Mucosa	female	4
123578	114	query_1	TRUE	3.17663337426532e-06	257	93	11	0.118279569892473	0.0428015564202335	GO:0090575	GO:CC	RNA polymerase II transcription regulator complex	22122	2866	Esophagus_-_Mucosa_female_4_community	Esophagus_-_Mucosa	female	4
123579	115	query_1	TRUE	0.000252660989655808	4203	93	38	0.408602150537634	0.00904116107542232	GO:0005654	GO:CC	nucleoplasm	22122	252	Esophagus_-_Mucosa_female_4_community	Esophagus_-_Mucosa	female	4
123580	116	query_1	TRUE	0.000565907765490287	523	93	12	0.129032258064516	0.0229445506692161	GO:0005667	GO:CC	transcription regulator complex	22122	262	Esophagus_-_Mucosa_female_4_community	Esophagus_-_Mucosa	female	4
123581	117	query_1	TRUE	0.000605088565940318	10124	93	65	0.698924731182796	0.00642038719873568	GO:0005634	GO:CC	nucleus	22122	243	Esophagus_-_Mucosa_female_4_community	Esophagus_-_Mucosa	female	4
123582	118	query_1	TRUE	0.00502414758307732	2	93	2	0.021505376344086	1	GO:1990590	GO:CC	ATF1-ATF4 transcription factor complex	22122	3942	Esophagus_-_Mucosa_female_4_community	Esophagus_-_Mucosa	female	4
123583	119	query_1	TRUE	0.0274010002994025	5499	93	40	0.43010752688172	0.00727404982724132	GO:0031981	GO:CC	nuclear lumen	22122	1230	Esophagus_-_Mucosa_female_4_community	Esophagus_-_Mucosa	female	4
123584	120	query_1	TRUE	0.0299797861056722	4	93	2	0.021505376344086	0.5	GO:0033063	GO:CC	Rad51B-Rad51C-Rad51D-XRCC2 complex	22122	1361	Esophagus_-_Mucosa_female_4_community	Esophagus_-_Mucosa	female	4
123585	121	query_1	TRUE	0.0359802245025344	17883	93	88	0.946236559139785	0.0049208745736174	GO:0005622	GO:CC	intracellular anatomical structure	22122	237	Esophagus_-_Mucosa_female_4_community	Esophagus_-_Mucosa	female	4
123586	122	query_1	TRUE	9.96465095295462e-25	1415	93	45	0.483870967741935	0.0318021201413428	GO:0003700	GO:MF	DNA-binding transcription factor activity	20195	338	Esophagus_-_Mucosa_female_4_community	Esophagus_-_Mucosa	female	4
123587	123	query_1	TRUE	2.76929812557921e-24	1364	93	44	0.473118279569892	0.032258064516129	GO:0000981	GO:MF	DNA-binding transcription factor activity, RNA polymerase II-specific	20195	119	Esophagus_-_Mucosa_female_4_community	Esophagus_-_Mucosa	female	4
123588	124	query_1	TRUE	5.9639219166215e-24	1566	93	46	0.494623655913978	0.0293742017879949	GO:1990837	GO:MF	sequence-specific double-stranded DNA binding	20195	11218	Esophagus_-_Mucosa_female_4_community	Esophagus_-_Mucosa	female	4
123589	125	query_1	TRUE	7.49611557652935e-24	1667	93	47	0.505376344086022	0.0281943611277744	GO:0003690	GO:MF	double-stranded DNA binding	20195	332	Esophagus_-_Mucosa_female_4_community	Esophagus_-_Mucosa	female	4
123590	126	query_1	TRUE	8.54201337438048e-24	1672	93	47	0.505376344086022	0.02811004784689	GO:0043565	GO:MF	sequence-specific DNA binding	20195	5822	Esophagus_-_Mucosa_female_4_community	Esophagus_-_Mucosa	female	4
123591	127	query_1	TRUE	1.117101342365e-23	1411	93	44	0.473118279569892	0.0311835577604536	GO:0000977	GO:MF	RNA polymerase II transcription regulatory region sequence-specific DNA binding	20195	116	Esophagus_-_Mucosa_female_4_community	Esophagus_-_Mucosa	female	4
123592	128	query_1	TRUE	1.44746341720979e-23	1508	93	45	0.483870967741935	0.029840848806366	GO:0000976	GO:MF	transcription cis-regulatory region binding	20195	115	Esophagus_-_Mucosa_female_4_community	Esophagus_-_Mucosa	female	4
123593	129	query_1	TRUE	1.53009267685424e-23	1510	93	45	0.483870967741935	0.0298013245033113	GO:0001067	GO:MF	transcription regulatory region nucleic acid binding	20195	151	Esophagus_-_Mucosa_female_4_community	Esophagus_-_Mucosa	female	4
123594	130	query_1	TRUE	5.98516990985079e-23	1216	93	41	0.440860215053763	0.0337171052631579	GO:0000987	GO:MF	cis-regulatory region sequence-specific DNA binding	20195	120	Esophagus_-_Mucosa_female_4_community	Esophagus_-_Mucosa	female	4
123595	131	query_1	TRUE	4.81947770783859e-21	1936	93	47	0.505376344086022	0.0242768595041322	GO:0140110	GO:MF	transcription regulator activity	20195	10583	Esophagus_-_Mucosa_female_4_community	Esophagus_-_Mucosa	female	4
123596	132	query_1	TRUE	4.8993674411351e-21	1196	93	39	0.419354838709677	0.0326086956521739	GO:0000978	GO:MF	RNA polymerase II cis-regulatory region sequence-specific DNA binding	20195	117	Esophagus_-_Mucosa_female_4_community	Esophagus_-_Mucosa	female	4
123597	133	query_1	TRUE	1.44173902924869e-19	475	93	27	0.290322580645161	0.0568421052631579	GO:0001216	GO:MF	DNA-binding transcription activator activity	20195	179	Esophagus_-_Mucosa_female_4_community	Esophagus_-_Mucosa	female	4
123598	134	query_1	TRUE	6.91920550484367e-19	2524	93	50	0.537634408602151	0.0198098256735341	GO:0003677	GO:MF	DNA binding	20195	324	Esophagus_-_Mucosa_female_4_community	Esophagus_-_Mucosa	female	4
123599	135	query_1	TRUE	2.06205022876652e-18	471	93	26	0.279569892473118	0.0552016985138004	GO:0001228	GO:MF	DNA-binding transcription activator activity, RNA polymerase II-specific	20195	185	Esophagus_-_Mucosa_female_4_community	Esophagus_-_Mucosa	female	4
123600	136	query_1	TRUE	8.89372363073288e-15	17	93	9	0.0967741935483871	0.529411764705882	GO:0035497	GO:MF	cAMP response element binding	20195	5361	Esophagus_-_Mucosa_female_4_community	Esophagus_-_Mucosa	female	4
123601	137	query_1	TRUE	1.96273459556113e-07	5476	93	54	0.580645161290323	0.00986121256391527	GO:0003676	GO:MF	nucleic acid binding	20195	323	Esophagus_-_Mucosa_female_4_community	Esophagus_-_Mucosa	female	4
123602	138	query_1	TRUE	5.21935609654997e-05	10	93	4	0.043010752688172	0.4	GO:0008140	GO:MF	cAMP response element binding protein binding	20195	1580	Esophagus_-_Mucosa_female_4_community	Esophagus_-_Mucosa	female	4
123603	139	query_1	TRUE	5.28275828149487e-05	7529	93	60	0.645161290322581	0.00796918581484925	GO:0097159	GO:MF	organic cyclic compound binding	20195	9161	Esophagus_-_Mucosa_female_4_community	Esophagus_-_Mucosa	female	4
123604	140	query_1	TRUE	0.000108615942243295	7455	93	59	0.634408602150538	0.00791415157612341	GO:1901363	GO:MF	heterocyclic compound binding	20195	10974	Esophagus_-_Mucosa_female_4_community	Esophagus_-_Mucosa	female	4
123605	141	query_1	TRUE	0.00024530135744924	14	93	4	0.043010752688172	0.285714285714286	GO:0071837	GO:MF	HMG box domain binding	20195	8888	Esophagus_-_Mucosa_female_4_community	Esophagus_-_Mucosa	female	4
123606	142	query_1	TRUE	0.00207002193696152	597	93	13	0.139784946236559	0.0217755443886097	GO:0003682	GO:MF	chromatin binding	20195	328	Esophagus_-_Mucosa_female_4_community	Esophagus_-_Mucosa	female	4
123607	143	query_1	TRUE	0.0111983776566828	324	93	9	0.0967741935483871	0.0277777777777778	GO:0001227	GO:MF	DNA-binding transcription repressor activity, RNA polymerase II-specific	20195	184	Esophagus_-_Mucosa_female_4_community	Esophagus_-_Mucosa	female	4
123608	144	query_1	TRUE	0.011667538952975	599	93	12	0.129032258064516	0.0200333889816361	GO:0008134	GO:MF	transcription factor binding	20195	1575	Esophagus_-_Mucosa_female_4_community	Esophagus_-_Mucosa	female	4
123609	145	query_1	TRUE	0.0126358768539468	329	93	9	0.0967741935483871	0.027355623100304	GO:0001217	GO:MF	DNA-binding transcription repressor activity	20195	180	Esophagus_-_Mucosa_female_4_community	Esophagus_-_Mucosa	female	4
123610	146	query_1	TRUE	1.72987215838492e-07	154	40	10	0.25	0.0649350649350649	KEGG:04261	KEGG	Adrenergic signaling in cardiomyocytes	8161	291	Esophagus_-_Mucosa_female_4_community	Esophagus_-_Mucosa	female	4
123611	147	query_1	TRUE	1.40931404603827e-06	98	40	8	0.2	0.0816326530612245	KEGG:04925	KEGG	Aldosterone synthesis and secretion	8161	375	Esophagus_-_Mucosa_female_4_community	Esophagus_-_Mucosa	female	4
123612	148	query_1	TRUE	4.72862676861542e-06	75	40	7	0.175	0.0933333333333333	KEGG:04918	KEGG	Thyroid hormone synthesis	8161	368	Esophagus_-_Mucosa_female_4_community	Esophagus_-_Mucosa	female	4
123613	149	query_1	TRUE	8.72224744824817e-06	49	40	6	0.15	0.122448979591837	KEGG:05030	KEGG	Cocaine addiction	8161	411	Esophagus_-_Mucosa_female_4_community	Esophagus_-_Mucosa	female	4
123614	150	query_1	TRUE	1.23093323354535e-05	86	40	7	0.175	0.0813953488372093	KEGG:04911	KEGG	Insulin secretion	8161	361	Esophagus_-_Mucosa_female_4_community	Esophagus_-_Mucosa	female	4
123615	151	query_1	TRUE	4.43157210820115e-05	64	40	6	0.15	0.09375	KEGG:04927	KEGG	Cortisol synthesis and secretion	8161	377	Esophagus_-_Mucosa_female_4_community	Esophagus_-_Mucosa	female	4
123616	152	query_1	TRUE	6.95976299875827e-05	69	40	6	0.15	0.0869565217391304	KEGG:05031	KEGG	Amphetamine addiction	8161	412	Esophagus_-_Mucosa_female_4_community	Esophagus_-_Mucosa	female	4
123617	153	query_1	TRUE	0.000229140280051969	132	40	7	0.175	0.053030303030303	KEGG:04728	KEGG	Dopaminergic synapse	8161	352	Esophagus_-_Mucosa_female_4_community	Esophagus_-_Mucosa	female	4
123618	154	query_1	TRUE	0.000314014476441655	89	40	6	0.15	0.0674157303370786	KEGG:04211	KEGG	Longevity regulating pathway	8161	282	Esophagus_-_Mucosa_female_4_community	Esophagus_-_Mucosa	female	4
123619	155	query_1	TRUE	0.000821107273356777	105	40	6	0.15	0.0571428571428571	KEGG:04928	KEGG	Parathyroid hormone synthesis, secretion and action	8161	378	Esophagus_-_Mucosa_female_4_community	Esophagus_-_Mucosa	female	4
123620	156	query_1	TRUE	0.000915481613569177	107	40	6	0.15	0.0560747663551402	KEGG:04922	KEGG	Glucagon signaling pathway	8161	372	Esophagus_-_Mucosa_female_4_community	Esophagus_-_Mucosa	female	4
123621	157	query_1	TRUE	0.00104393951124816	166	40	7	0.175	0.0421686746987952	KEGG:04022	KEGG	cGMP-PKG signaling pathway	8161	246	Esophagus_-_Mucosa_female_4_community	Esophagus_-_Mucosa	female	4
123622	158	query_1	TRUE	0.00125258086178405	113	40	6	0.15	0.0530973451327434	KEGG:04668	KEGG	TNF signaling pathway	8161	336	Esophagus_-_Mucosa_female_4_community	Esophagus_-_Mucosa	female	4
123623	159	query_1	TRUE	0.00176594658684454	120	40	6	0.15	0.05	KEGG:04935	KEGG	Growth hormone synthesis, secretion and action	8161	385	Esophagus_-_Mucosa_female_4_community	Esophagus_-_Mucosa	female	4
123624	160	query_1	TRUE	0.00266251171090395	129	40	6	0.15	0.0465116279069767	KEGG:04926	KEGG	Relaxin signaling pathway	8161	376	Esophagus_-_Mucosa_female_4_community	Esophagus_-_Mucosa	female	4
123625	161	query_1	TRUE	0.00373789607708569	137	40	6	0.15	0.0437956204379562	KEGG:04915	KEGG	Estrogen signaling pathway	8161	365	Esophagus_-_Mucosa_female_4_community	Esophagus_-_Mucosa	female	4
123626	162	query_1	TRUE	0.00452790112289973	44	40	4	0.1	0.0909090909090909	KEGG:04962	KEGG	Vasopressin-regulated water reabsorption	8161	391	Esophagus_-_Mucosa_female_4_community	Esophagus_-_Mucosa	female	4
123627	163	query_1	TRUE	0.00619803854567576	219	40	7	0.175	0.0319634703196347	KEGG:05166	KEGG	Human T-cell leukemia virus 1 infection	8161	440	Esophagus_-_Mucosa_female_4_community	Esophagus_-_Mucosa	female	4
123628	164	query_1	TRUE	0.00692761197545376	153	40	6	0.15	0.0392156862745098	KEGG:04934	KEGG	Cushing syndrome	8161	384	Esophagus_-_Mucosa_female_4_community	Esophagus_-_Mucosa	female	4
123629	165	query_1	TRUE	0.00694730583343633	223	40	7	0.175	0.031390134529148	KEGG:04024	KEGG	cAMP signaling pathway	8161	247	Esophagus_-_Mucosa_female_4_community	Esophagus_-_Mucosa	female	4
123630	166	query_1	TRUE	0.0078591220226999	97	40	5	0.125	0.0515463917525773	KEGG:05215	KEGG	Prostate cancer	8161	459	Esophagus_-_Mucosa_female_4_community	Esophagus_-_Mucosa	female	4
123631	167	query_1	TRUE	0.00918475997161142	161	40	6	0.15	0.0372670807453416	KEGG:05161	KEGG	Hepatitis B	8161	435	Esophagus_-_Mucosa_female_4_community	Esophagus_-_Mucosa	female	4
123632	168	query_1	TRUE	0.0161640075880923	113	40	5	0.125	0.0442477876106195	KEGG:04725	KEGG	Cholinergic synapse	8161	349	Esophagus_-_Mucosa_female_4_community	Esophagus_-_Mucosa	female	4
123633	169	query_1	TRUE	0.0196348667450306	185	40	6	0.15	0.0324324324324324	KEGG:05034	KEGG	Alcoholism	8161	415	Esophagus_-_Mucosa_female_4_community	Esophagus_-_Mucosa	female	4
123634	170	query_1	TRUE	0.0222459096761337	121	40	5	0.125	0.0413223140495868	KEGG:04152	KEGG	AMPK signaling pathway	8161	280	Esophagus_-_Mucosa_female_4_community	Esophagus_-_Mucosa	female	4
123635	171	query_1	TRUE	0.0298839012681684	200	40	6	0.15	0.03	KEGG:05203	KEGG	Viral carcinogenesis	8161	448	Esophagus_-_Mucosa_female_4_community	Esophagus_-_Mucosa	female	4
123636	172	query_1	TRUE	0.0397642866315183	211	40	6	0.15	0.028436018957346	KEGG:05207	KEGG	Chemical carcinogenesis - receptor activation	8161	452	Esophagus_-_Mucosa_female_4_community	Esophagus_-_Mucosa	female	4
123637	173	query_1	TRUE	0.000573632334918487	120	52	7	0.134615384615385	0.0583333333333333	REAC:R-HSA-5617472	REAC	Activation of anterior HOX genes in hindbrain development during early embryogenesis	10790	95	Esophagus_-_Mucosa_female_4_community	Esophagus_-_Mucosa	female	4
123638	174	query_1	TRUE	0.000573632334918487	120	52	7	0.134615384615385	0.0583333333333333	REAC:R-HSA-5619507	REAC	Activation of HOX genes during differentiation	10790	80	Esophagus_-_Mucosa_female_4_community	Esophagus_-_Mucosa	female	4
123639	175	query_1	TRUE	0.0304969501183806	2133	94	25	0.265957446808511	0.0117205813408345	TF:M11228_1	TF	Factor: ATF-6; motif: GRTGACGTCAYC; match class: 1	20011	359	Esophagus_-_Mucosa_female_4_community	Esophagus_-_Mucosa	female	4
123640	176	query_1	TRUE	0.035567393263881	2152	94	25	0.265957446808511	0.0116171003717472	TF:M11228	TF	Factor: ATF-6; motif: GRTGACGTCAYC	20011	358	Esophagus_-_Mucosa_female_4_community	Esophagus_-_Mucosa	female	4
123641	177	query_1	TRUE	0.0483878128960407	4767	94	41	0.436170212765957	0.00860079714705265	TF:M00736_1	TF	Factor: E2F-1:DP-1; motif: TTTCSCGC; match class: 1	20011	1425	Esophagus_-_Mucosa_female_4_community	Esophagus_-_Mucosa	female	4
123642	178	query_1	TRUE	5.16161995874356e-07	44	46	7	0.152173913043478	0.159090909090909	WP:WP4756	WP	Renin-angiotensin-aldosterone system (RAAS)	8133	687	Esophagus_-_Mucosa_female_4_community	Esophagus_-_Mucosa	female	4
123643	179	query_1	TRUE	2.4875605289318e-05	24	46	5	0.108695652173913	0.208333333333333	WP:WP5272	WP	LDL- influence on CD14 and TLR4	8133	756	Esophagus_-_Mucosa_female_4_community	Esophagus_-_Mucosa	female	4
123644	180	query_1	TRUE	0.0141182130012326	44	46	4	0.0869565217391304	0.0909090909090909	WP:WP5085	WP	Vasopressin-regulated water reabsorption	8133	492	Esophagus_-_Mucosa_female_4_community	Esophagus_-_Mucosa	female	4
123645	181	query_1	TRUE	0.0257778303800017	151	46	6	0.130434782608696	0.0397350993377483	WP:WP4666	WP	Hepatitis B infection	8133	100	Esophagus_-_Mucosa_female_4_community	Esophagus_-_Mucosa	female	4
123646	182	query_1	TRUE	0.0276970007469992	153	46	6	0.130434782608696	0.0392156862745098	WP:WP289	WP	Myometrial relaxation and contraction pathways	8133	130	Esophagus_-_Mucosa_female_4_community	Esophagus_-_Mucosa	female	4
123647	183	query_1	TRUE	0.0432046314239109	24	46	3	0.0652173913043478	0.125	WP:WP4925	WP	Unfolded protein response	8133	462	Esophagus_-_Mucosa_female_4_community	Esophagus_-_Mucosa	female	4
123648	184	query_1	TRUE	0.045815928514049	108	46	5	0.108695652173913	0.0462962962962963	WP:WP4321	WP	Thermogenesis	8133	97	Esophagus_-_Mucosa_female_4_community	Esophagus_-_Mucosa	female	4
123649	1	query_1	TRUE	1.34788379255409e-05	14642	89	81	0.910112359550562	0.00553203114328644	GO:0043231	GO:CC	intracellular membrane-bounded organelle	22122	1888	Esophagus_-_Mucosa_female_5_community	Esophagus_-_Mucosa	female	5
123650	2	query_1	TRUE	0.000230821088824065	4203	89	37	0.415730337078652	0.00880323578396384	GO:0005654	GO:CC	nucleoplasm	22122	252	Esophagus_-_Mucosa_female_5_community	Esophagus_-_Mucosa	female	5
123651	3	query_1	TRUE	0.000237203628513353	16038	89	83	0.932584269662921	0.00517520887891258	GO:0043229	GO:CC	intracellular organelle	22122	1886	Esophagus_-_Mucosa_female_5_community	Esophagus_-_Mucosa	female	5
123652	4	query_1	TRUE	0.001238839191628	15705	89	81	0.910112359550562	0.00515759312320917	GO:0043227	GO:CC	membrane-bounded organelle	22122	1884	Esophagus_-_Mucosa_female_5_community	Esophagus_-_Mucosa	female	5
123653	5	query_1	TRUE	0.0012577282205626	5499	89	42	0.471910112359551	0.00763775231860338	GO:0031981	GO:CC	nuclear lumen	22122	1230	Esophagus_-_Mucosa_female_5_community	Esophagus_-_Mucosa	female	5
123654	6	query_1	TRUE	0.00134658572402847	10124	89	62	0.696629213483146	0.00612406163571711	GO:0005634	GO:CC	nucleus	22122	243	Esophagus_-_Mucosa_female_5_community	Esophagus_-_Mucosa	female	5
123655	7	query_1	TRUE	0.00275069499297388	5453	89	41	0.460674157303371	0.0075187969924812	GO:0005829	GO:CC	cytosol	22122	380	Esophagus_-_Mucosa_female_5_community	Esophagus_-_Mucosa	female	5
123656	8	query_1	TRUE	0.00466755058927671	6635	89	46	0.51685393258427	0.00693293142426526	GO:0043233	GO:CC	organelle lumen	22122	1890	Esophagus_-_Mucosa_female_5_community	Esophagus_-_Mucosa	female	5
123657	9	query_1	TRUE	0.00466755058927671	6635	89	46	0.51685393258427	0.00693293142426526	GO:0031974	GO:CC	membrane-enclosed lumen	22122	1224	Esophagus_-_Mucosa_female_5_community	Esophagus_-_Mucosa	female	5
123658	10	query_1	TRUE	0.00466755058927671	6635	89	46	0.51685393258427	0.00693293142426526	GO:0070013	GO:CC	intracellular organelle lumen	22122	2406	Esophagus_-_Mucosa_female_5_community	Esophagus_-_Mucosa	female	5
123659	11	query_1	TRUE	0.00620513969589658	16842	89	83	0.932584269662921	0.00492815580097376	GO:0043226	GO:CC	organelle	22122	1883	Esophagus_-_Mucosa_female_5_community	Esophagus_-_Mucosa	female	5
123660	12	query_1	TRUE	0.0174014531728173	17883	89	85	0.955056179775281	0.00475311748588045	GO:0005622	GO:CC	intracellular anatomical structure	22122	237	Esophagus_-_Mucosa_female_5_community	Esophagus_-_Mucosa	female	5
123661	13	query_1	TRUE	0.0304383277728085	14881	94	85	0.904255319148936	0.00571198172165849	GO:0005515	GO:MF	protein binding	20195	1496	Esophagus_-_Mucosa_female_5_community	Esophagus_-_Mucosa	female	5
123662	14	query_1	TRUE	0.000980074655678642	7779	58	55	0.948275862068966	0.00707031752153233	HPA:0600000	HPA	tonsil	11006	842	Esophagus_-_Mucosa_female_5_community	Esophagus_-_Mucosa	female	5
123663	15	query_1	TRUE	0.0020047948128077	7048	58	52	0.896551724137931	0.00737797956867196	HPA:0160000	HPA	endometrium 1	11006	306	Esophagus_-_Mucosa_female_5_community	Esophagus_-_Mucosa	female	5
123664	16	query_1	TRUE	0.00851019933708957	7297	58	52	0.896551724137931	0.00712621625325476	HPA:0610831	HPA	urinary bladder; urothelial cells[≥Low]	11006	853	Esophagus_-_Mucosa_female_5_community	Esophagus_-_Mucosa	female	5
123665	17	query_1	TRUE	0.00851019933708957	7297	58	52	0.896551724137931	0.00712621625325476	HPA:0610000	HPA	urinary bladder	11006	852	Esophagus_-_Mucosa_female_5_community	Esophagus_-_Mucosa	female	5
123666	18	query_1	TRUE	0.00924354473347678	6811	58	50	0.862068965517241	0.00734106592277199	HPA:0160051	HPA	endometrium 1; glandular cells[≥Low]	11006	310	Esophagus_-_Mucosa_female_5_community	Esophagus_-_Mucosa	female	5
123667	19	query_1	TRUE	0.013744006267954	6645	58	49	0.844827586206897	0.00737396538750941	HPA:0600221	HPA	tonsil; squamous epithelial cells[≥Low]	11006	849	Esophagus_-_Mucosa_female_5_community	Esophagus_-_Mucosa	female	5
123668	20	query_1	TRUE	0.0140343860856826	4946	58	41	0.706896551724138	0.0082895268904165	HPA:0600222	HPA	tonsil; squamous epithelial cells[≥Medium]	11006	850	Esophagus_-_Mucosa_female_5_community	Esophagus_-_Mucosa	female	5
123669	21	query_1	TRUE	0.0169401894673837	7421	58	52	0.896551724137931	0.00700714189462337	HPA:0060000	HPA	bronchus	11006	64	Esophagus_-_Mucosa_female_5_community	Esophagus_-_Mucosa	female	5
123670	22	query_1	TRUE	0.0170104074099767	6922	58	50	0.862068965517241	0.00722334585379948	HPA:0630000	HPA	cervix	11006	201	Esophagus_-_Mucosa_female_5_community	Esophagus_-_Mucosa	female	5
123671	23	query_1	TRUE	1.17526092504446e-40	2748	95	73	0.768421052631579	0.0265647743813683	TF:M08917	TF	Factor: GABP-ALPHA; motif: RCCGGAARTNN	20011	2876	Esophagus_-_Mucosa_female_5_community	Esophagus_-_Mucosa	female	5
123672	24	query_1	TRUE	4.73547644977138e-32	3946	95	75	0.789473684210526	0.0190065889508363	TF:M11402	TF	Factor: Fli-1; motif: NACCGGAARTN	20011	2460	Esophagus_-_Mucosa_female_5_community	Esophagus_-_Mucosa	female	5
123673	25	query_1	TRUE	1.5408152521198e-30	2434	95	62	0.652631578947368	0.0254724732949877	TF:M02072	TF	Factor: Pet-1; motif: ACCGGAWRTN	20011	6536	Esophagus_-_Mucosa_female_5_community	Esophagus_-_Mucosa	female	5
123674	26	query_1	TRUE	5.92433492678363e-30	2839	95	65	0.684210526315789	0.0228953856991899	TF:M11437	TF	Factor: SAP-1; motif: NRCCGGAWGYN	20011	1884	Esophagus_-_Mucosa_female_5_community	Esophagus_-_Mucosa	female	5
123675	27	query_1	TRUE	8.19801093994326e-30	2977	95	66	0.694736842105263	0.022169969768223	TF:M11414	TF	Factor: GABP-alpha; motif: NACCGGAAGTN	20011	2880	Esophagus_-_Mucosa_female_5_community	Esophagus_-_Mucosa	female	5
123676	28	query_1	TRUE	1.94834518253829e-29	3277	95	68	0.715789473684211	0.0207506866036009	TF:M11420	TF	Factor: ER81; motif: NACCGGAAGTN	20011	1960	Esophagus_-_Mucosa_female_5_community	Esophagus_-_Mucosa	female	5
123677	29	query_1	TRUE	2.96670194073451e-29	2561	95	62	0.652631578947368	0.0242092932448262	TF:M11421	TF	Factor: ER81; motif: NACCGGAAGTN	20011	1962	Esophagus_-_Mucosa_female_5_community	Esophagus_-_Mucosa	female	5
123678	30	query_1	TRUE	5.19122303898177e-29	3328	95	68	0.715789473684211	0.0204326923076923	TF:M11415	TF	Factor: GABP-alpha; motif: NRCCGGAAGTN	20011	2882	Esophagus_-_Mucosa_female_5_community	Esophagus_-_Mucosa	female	5
123679	31	query_1	TRUE	6.19492767855878e-29	2371	95	60	0.631578947368421	0.0253057781526782	TF:M03981	TF	Factor: ETV3; motif: ACCGGAAGTN	20011	2262	Esophagus_-_Mucosa_female_5_community	Esophagus_-_Mucosa	female	5
123680	32	query_1	TRUE	6.78099505259525e-29	4882	95	78	0.821052631578947	0.0159770585825481	TF:M03970	TF	Factor: ELK1; motif: ACCGGAAGTN	20011	1842	Esophagus_-_Mucosa_female_5_community	Esophagus_-_Mucosa	female	5
123681	33	query_1	TRUE	1.87853461914522e-28	2310	95	59	0.621052631578947	0.0255411255411255	TF:M11439	TF	Factor: Net; motif: NRCCGGAAGTN	20011	1862	Esophagus_-_Mucosa_female_5_community	Esophagus_-_Mucosa	female	5
123682	34	query_1	TRUE	5.69087882657615e-28	2146	95	57	0.6	0.0265610438024231	TF:M11413	TF	Factor: ER71; motif: NACCGGAARTN	20011	2258	Esophagus_-_Mucosa_female_5_community	Esophagus_-_Mucosa	female	5
123683	35	query_1	TRUE	6.86357315282256e-28	4689	95	76	0.8	0.0162081467263809	TF:M02074	TF	Factor: GABPalpha; motif: RCCGGAWRYN	20011	2868	Esophagus_-_Mucosa_female_5_community	Esophagus_-_Mucosa	female	5
123684	36	query_1	TRUE	8.93714506565348e-28	3213	95	66	0.694736842105263	0.0205415499533147	TF:M03983	TF	Factor: ETV5; motif: NCCGGAWGYN	20011	2304	Esophagus_-_Mucosa_female_5_community	Esophagus_-_Mucosa	female	5
123685	37	query_1	TRUE	1.75949113492085e-27	2192	95	57	0.6	0.0260036496350365	TF:M11428_1	TF	Factor: PEA3; motif: NACCGGAAGTN; match class: 1	20011	6513	Esophagus_-_Mucosa_female_5_community	Esophagus_-_Mucosa	female	5
123686	38	query_1	TRUE	4.72482752455782e-27	5360	95	79	0.831578947368421	0.0147388059701493	TF:M03990	TF	Factor: GABPA; motif: ACCGGAAGTN	20011	2870	Esophagus_-_Mucosa_female_5_community	Esophagus_-_Mucosa	female	5
123687	39	query_1	TRUE	8.7902097184268e-26	2045	95	54	0.568421052631579	0.0264058679706601	TF:M11442	TF	Factor: Net; motif: NACCGGAAGTN	20011	1868	Esophagus_-_Mucosa_female_5_community	Esophagus_-_Mucosa	female	5
123688	40	query_1	TRUE	1.08043524951801e-25	4526	95	73	0.768421052631579	0.0161290322580645	TF:M09935	TF	Factor: GABP-alpha; motif: NNNRCCGGAAGTGN	20011	2878	Esophagus_-_Mucosa_female_5_community	Esophagus_-_Mucosa	female	5
123689	41	query_1	TRUE	1.33846005770919e-25	2379	95	57	0.6	0.0239596469104666	TF:M11425_1	TF	Factor: PEA3; motif: NACCGGAAGTN; match class: 1	20011	6509	Esophagus_-_Mucosa_female_5_community	Esophagus_-_Mucosa	female	5
123690	42	query_1	TRUE	1.72020779034207e-25	3104	95	63	0.663157894736842	0.0202963917525773	TF:M02054	TF	Factor: ELF2; motif: CCCGGAARYN	20011	1730	Esophagus_-_Mucosa_female_5_community	Esophagus_-_Mucosa	female	5
123691	43	query_1	TRUE	5.06647078965229e-25	2440	95	57	0.6	0.0233606557377049	TF:M02063_1	TF	Factor: c-ets-1; motif: ACCGGAWGTN; match class: 1	20011	819	Esophagus_-_Mucosa_female_5_community	Esophagus_-_Mucosa	female	5
123692	44	query_1	TRUE	1.23367455830024e-24	4367	95	71	0.747368421052632	0.0162583008930616	TF:M11449	TF	Factor: Elf-1; motif: NANCCGGAAGTN	20011	1712	Esophagus_-_Mucosa_female_5_community	Esophagus_-_Mucosa	female	5
123693	45	query_1	TRUE	3.26322866630191e-24	4762	95	73	0.768421052631579	0.0153296934061319	TF:M11422	TF	Factor: Erm; motif: NRCMGGAAGTN	20011	2052	Esophagus_-_Mucosa_female_5_community	Esophagus_-_Mucosa	female	5
123694	46	query_1	TRUE	4.8671275619744e-24	2905	95	60	0.631578947368421	0.0206540447504303	TF:M01258	TF	Factor: GABP; motif: CACTTCCGGNNN	20011	2894	Esophagus_-_Mucosa_female_5_community	Esophagus_-_Mucosa	female	5
123695	47	query_1	TRUE	5.78307490277877e-24	2224	95	54	0.568421052631579	0.0242805755395683	TF:M01214_1	TF	Factor: ESE-1; motif: NSMGGAARTN; match class: 1	20011	2081	Esophagus_-_Mucosa_female_5_community	Esophagus_-_Mucosa	female	5
123696	48	query_1	TRUE	5.78307490277877e-24	2224	95	54	0.568421052631579	0.0242805755395683	TF:M02055_1	TF	Factor: ESE-1; motif: NSMGGAARTN; match class: 1	20011	2077	Esophagus_-_Mucosa_female_5_community	Esophagus_-_Mucosa	female	5
123697	49	query_1	TRUE	7.13885810106076e-24	5348	95	76	0.8	0.0142109199700823	TF:M01163	TF	Factor: Elk-1; motif: AACCGGAAGTR	20011	1836	Esophagus_-_Mucosa_female_5_community	Esophagus_-_Mucosa	female	5
123698	50	query_1	TRUE	1.49313259133664e-23	3772	95	66	0.694736842105263	0.0174973488865323	TF:M01752_1	TF	Factor: ERG; motif: ACCGGAART; match class: 1	20011	2017	Esophagus_-_Mucosa_female_5_community	Esophagus_-_Mucosa	female	5
123699	51	query_1	TRUE	2.11146869431334e-23	2984	95	60	0.631578947368421	0.0201072386058981	TF:M08759_1	TF	Factor: c-Ets-2; motif: NCCGGAAGTG; match class: 1	20011	2179	Esophagus_-_Mucosa_female_5_community	Esophagus_-_Mucosa	female	5
123700	52	query_1	TRUE	2.99509391998743e-23	6040	95	79	0.831578947368421	0.0130794701986755	TF:M02067	TF	Factor: ER71; motif: ACCGGAARYN	20011	1942	Esophagus_-_Mucosa_female_5_community	Esophagus_-_Mucosa	female	5
123701	53	query_1	TRUE	3.23713122527049e-23	2761	95	58	0.610526315789474	0.0210068815646505	TF:M02062_1	TF	Factor: Erg; motif: ACCGGAAGTN; match class: 1	20011	2019	Esophagus_-_Mucosa_female_5_community	Esophagus_-_Mucosa	female	5
123702	54	query_1	TRUE	4.76623813606882e-23	4787	95	72	0.757894736842105	0.0150407353248381	TF:M09607	TF	Factor: SAP-1; motif: ACCGGAAGTNN	20011	1878	Esophagus_-_Mucosa_female_5_community	Esophagus_-_Mucosa	female	5
123703	55	query_1	TRUE	5.57483316771633e-23	5324	95	75	0.789473684210526	0.0140871525169046	TF:M09900	TF	Factor: Elf-1; motif: NNANCCGGAAGTGS	20011	1702	Esophagus_-_Mucosa_female_5_community	Esophagus_-_Mucosa	female	5
123704	56	query_1	TRUE	6.93799758113033e-23	5910	95	78	0.821052631578947	0.0131979695431472	TF:M09605	TF	Factor: Elf-1; motif: NAANCMGGAAGTGN	20011	1700	Esophagus_-_Mucosa_female_5_community	Esophagus_-_Mucosa	female	5
123705	57	query_1	TRUE	1.54450100694836e-22	6178	95	79	0.831578947368421	0.0127873098089997	TF:M11419	TF	Factor: ER81; motif: NNCCGGAWGYN	20011	1958	Esophagus_-_Mucosa_female_5_community	Esophagus_-_Mucosa	female	5
123706	58	query_1	TRUE	1.70994933642814e-22	3929	95	66	0.694736842105263	0.0167981674726393	TF:M08423	TF	Factor: TEF-3:ER81; motif: ACCGGAAATRCC	20011	8464	Esophagus_-_Mucosa_female_5_community	Esophagus_-_Mucosa	female	5
123707	59	query_1	TRUE	2.24407722667109e-22	2624	95	56	0.589473684210526	0.0213414634146341	TF:M02061	TF	Factor: ERF; motif: ACCGGAARYN	20011	2012	Esophagus_-_Mucosa_female_5_community	Esophagus_-_Mucosa	female	5
123708	60	query_1	TRUE	2.71027338294302e-22	3529	95	63	0.663157894736842	0.0178520827429867	TF:M02068	TF	Factor: etv3; motif: ACCGGAAGYN	20011	2260	Esophagus_-_Mucosa_female_5_community	Esophagus_-_Mucosa	female	5
123709	61	query_1	TRUE	3.0443708862911e-22	3265	95	61	0.642105263157895	0.0186830015313936	TF:M04698	TF	Factor: GABP-alpha; motif: CACTTCCGG	20011	2872	Esophagus_-_Mucosa_female_5_community	Esophagus_-_Mucosa	female	5
123710	62	query_1	TRUE	3.81589626155468e-22	3835	95	65	0.684210526315789	0.0169491525423729	TF:M02059_1	TF	Factor: ELK-1; motif: ACCGGAAGTN; match class: 1	20011	1841	Esophagus_-_Mucosa_female_5_community	Esophagus_-_Mucosa	female	5
123711	63	query_1	TRUE	3.83198523866492e-22	6256	95	79	0.831578947368421	0.0126278772378517	TF:M11432	TF	Factor: Elk-1; motif: NACMGGAAGTN	20011	1848	Esophagus_-_Mucosa_female_5_community	Esophagus_-_Mucosa	female	5
123712	64	query_1	TRUE	3.9539617656862e-22	5479	95	75	0.789473684210526	0.0136886293119182	TF:M09901	TF	Factor: nerf; motif: NNNCCGGAAGTGN	20011	5486	Esophagus_-_Mucosa_female_5_community	Esophagus_-_Mucosa	female	5
123713	65	query_1	TRUE	8.64224551773672e-22	2939	95	58	0.610526315789474	0.0197346036066689	TF:M09913	TF	Factor: ER81; motif: NNCCGGAAGYG	20011	1954	Esophagus_-_Mucosa_female_5_community	Esophagus_-_Mucosa	female	5
123714	66	query_1	TRUE	1.2397942191363e-21	1653	95	46	0.484210526315789	0.0278281911675741	TF:M02067_1	TF	Factor: ER71; motif: ACCGGAARYN; match class: 1	20011	1943	Esophagus_-_Mucosa_female_5_community	Esophagus_-_Mucosa	female	5
123715	67	query_1	TRUE	1.48507336879302e-21	7742	95	85	0.894736842105263	0.0109790751743735	TF:M02063	TF	Factor: c-ets-1; motif: ACCGGAWGTN	20011	818	Esophagus_-_Mucosa_female_5_community	Esophagus_-_Mucosa	female	5
123716	68	query_1	TRUE	2.14757991520451e-21	5432	95	74	0.778947368421053	0.0136229749631811	TF:M02056	TF	Factor: ELF4; motif: NCCGGAARTN	20011	1770	Esophagus_-_Mucosa_female_5_community	Esophagus_-_Mucosa	female	5
123717	69	query_1	TRUE	2.31741817007029e-21	2995	95	58	0.610526315789474	0.0193656093489149	TF:M03988_1	TF	Factor: FLI1; motif: ACCGGAARTN; match class: 1	20011	2441	Esophagus_-_Mucosa_female_5_community	Esophagus_-_Mucosa	female	5
123718	70	query_1	TRUE	2.61175630958624e-21	7310	95	83	0.873684210526316	0.0113543091655267	TF:M11428	TF	Factor: PEA3; motif: NACCGGAAGTN	20011	6512	Esophagus_-_Mucosa_female_5_community	Esophagus_-_Mucosa	female	5
123719	71	query_1	TRUE	4.71840197480162e-21	2002	95	49	0.515789473684211	0.0244755244755245	TF:M02069_1	TF	Factor: Erm; motif: ACCGGAAGTN; match class: 1	20011	2049	Esophagus_-_Mucosa_female_5_community	Esophagus_-_Mucosa	female	5
123720	72	query_1	TRUE	6.0847048049182e-21	3051	95	58	0.610526315789474	0.019010160603081	TF:M09905_1	TF	Factor: SAP-1; motif: NNCCGGAAGTGN; match class: 1	20011	1881	Esophagus_-_Mucosa_female_5_community	Esophagus_-_Mucosa	female	5
123721	73	query_1	TRUE	7.43002419090531e-21	2812	95	56	0.589473684210526	0.0199146514935989	TF:M09904_1	TF	Factor: Elk-1; motif: RCCGGAAGTGN; match class: 1	20011	1847	Esophagus_-_Mucosa_female_5_community	Esophagus_-_Mucosa	female	5
123722	74	query_1	TRUE	8.49110970527986e-21	6744	95	80	0.842105263157895	0.0118623962040332	TF:M03966	TF	Factor: ELF1; motif: AACCCGGAAGTR	20011	1692	Esophagus_-_Mucosa_female_5_community	Esophagus_-_Mucosa	female	5
123723	75	query_1	TRUE	8.80262870886336e-21	6967	95	81	0.852631578947368	0.0116262379790441	TF:M03982	TF	Factor: ETV4; motif: ACCGGAAGTN	20011	2272	Esophagus_-_Mucosa_female_5_community	Esophagus_-_Mucosa	female	5
123724	76	query_1	TRUE	9.12889578722856e-21	1458	95	43	0.452631578947368	0.0294924554183813	TF:M11436	TF	Factor: SAP-1; motif: NRNCGGAWRYN	20011	1882	Esophagus_-_Mucosa_female_5_community	Esophagus_-_Mucosa	female	5
123725	77	query_1	TRUE	1.24136785382342e-20	2719	95	55	0.578947368421053	0.0202280250091946	TF:M04714_1	TF	Factor: Elf-1; motif: ACTTCCGGG; match class: 1	20011	1695	Esophagus_-_Mucosa_female_5_community	Esophagus_-_Mucosa	female	5
123726	78	query_1	TRUE	1.24547539911465e-20	1559	95	44	0.463157894736842	0.0282232200128287	TF:M11432_1	TF	Factor: Elk-1; motif: NACMGGAAGTN; match class: 1	20011	1849	Esophagus_-_Mucosa_female_5_community	Esophagus_-_Mucosa	female	5
123727	79	query_1	TRUE	1.35478432833675e-20	3229	95	59	0.621052631578947	0.0182719108082998	TF:M11404_1	TF	Factor: Fli-1; motif: NACCGGAARTN; match class: 1	20011	2463	Esophagus_-_Mucosa_female_5_community	Esophagus_-_Mucosa	female	5
123728	80	query_1	TRUE	1.47780493296789e-20	2054	95	49	0.515789473684211	0.0238558909444985	TF:M03982_1	TF	Factor: ETV4; motif: ACCGGAAGTN; match class: 1	20011	2273	Esophagus_-_Mucosa_female_5_community	Esophagus_-_Mucosa	female	5
123729	81	query_1	TRUE	1.48696840972667e-20	5780	95	75	0.789473684210526	0.0129757785467128	TF:M12601	TF	Factor: ELF4; motif: NCCACTTCCGGNNNN	20011	1782	Esophagus_-_Mucosa_female_5_community	Esophagus_-_Mucosa	female	5
123730	82	query_1	TRUE	3.18843963409997e-20	7553	95	83	0.873684210526316	0.010989010989011	TF:M11425	TF	Factor: PEA3; motif: NACCGGAAGTN	20011	6508	Esophagus_-_Mucosa_female_5_community	Esophagus_-_Mucosa	female	5
123731	83	query_1	TRUE	4.27823481853539e-20	2321	95	51	0.536842105263158	0.021973287376131	TF:M02066_1	TF	Factor: PEA3; motif: RCCGGAAGYN; match class: 1	20011	6505	Esophagus_-_Mucosa_female_5_community	Esophagus_-_Mucosa	female	5
123732	84	query_1	TRUE	9.32941736888719e-20	7193	95	81	0.852631578947368	0.0112609481440289	TF:M02066	TF	Factor: PEA3; motif: RCCGGAAGYN	20011	6504	Esophagus_-_Mucosa_female_5_community	Esophagus_-_Mucosa	female	5
123733	85	query_1	TRUE	1.11083514512826e-19	6151	95	76	0.8	0.0123557145179646	TF:M02053	TF	Factor: ELF1; motif: NCCGGAARTN	20011	1800	Esophagus_-_Mucosa_female_5_community	Esophagus_-_Mucosa	female	5
123734	86	query_1	TRUE	1.12135024549363e-19	1129	95	38	0.4	0.0336581045172719	TF:M03970_1	TF	Factor: ELK1; motif: ACCGGAAGTN; match class: 1	20011	1843	Esophagus_-_Mucosa_female_5_community	Esophagus_-_Mucosa	female	5
123735	87	query_1	TRUE	1.25514147368446e-19	7222	95	81	0.852631578947368	0.0112157297147605	TF:M12603	TF	Factor: ERM; motif: NNCACTTCCGGNN	20011	2058	Esophagus_-_Mucosa_female_5_community	Esophagus_-_Mucosa	female	5
123736	88	query_1	TRUE	1.28315410357799e-19	5968	95	75	0.789473684210526	0.0125670241286863	TF:M02073	TF	Factor: Fli-1; motif: ACCGGAAGYN	20011	2438	Esophagus_-_Mucosa_female_5_community	Esophagus_-_Mucosa	female	5
123737	89	query_1	TRUE	1.29198035436226e-19	2492	95	52	0.547368421052632	0.0208667736757624	TF:M01078_1	TF	Factor: c-Ets-1; motif: NNNRCCGGAWRYNNNN; match class: 1	20011	817	Esophagus_-_Mucosa_female_5_community	Esophagus_-_Mucosa	female	5
123738	90	query_1	TRUE	1.31696187051864e-19	2158	95	49	0.515789473684211	0.0227062094531974	TF:M11451_1	TF	Factor: Elf-1; motif: NANCCGGAAGTN; match class: 1	20011	1717	Esophagus_-_Mucosa_female_5_community	Esophagus_-_Mucosa	female	5
123739	91	query_1	TRUE	1.44112978613727e-19	7704	95	83	0.873684210526316	0.0107736240913811	TF:M01078	TF	Factor: c-Ets-1; motif: NNNRCCGGAWRYNNNN	20011	816	Esophagus_-_Mucosa_female_5_community	Esophagus_-_Mucosa	female	5
123740	92	query_1	TRUE	1.4418502346907e-19	3112	95	57	0.6	0.0183161953727506	TF:M08913_1	TF	Factor: FLI-1; motif: NAYTTCCGGT; match class: 1	20011	2447	Esophagus_-_Mucosa_female_5_community	Esophagus_-_Mucosa	female	5
123741	93	query_1	TRUE	1.65492934053144e-19	7025	95	80	0.842105263157895	0.0113879003558719	TF:M02069	TF	Factor: Erm; motif: ACCGGAAGTN	20011	2048	Esophagus_-_Mucosa_female_5_community	Esophagus_-_Mucosa	female	5
123742	94	query_1	TRUE	1.97182497029394e-19	7042	95	80	0.842105263157895	0.0113604089747231	TF:M11451	TF	Factor: Elf-1; motif: NANCCGGAAGTN	20011	1716	Esophagus_-_Mucosa_female_5_community	Esophagus_-_Mucosa	female	5
123743	95	query_1	TRUE	2.60346949981255e-19	2648	95	53	0.557894736842105	0.0200151057401813	TF:M11447_1	TF	Factor: Elf-1; motif: NAMCCGGAAGTN; match class: 1	20011	1709	Esophagus_-_Mucosa_female_5_community	Esophagus_-_Mucosa	female	5
123744	96	query_1	TRUE	5.11085589940067e-19	4662	95	67	0.705263157894737	0.0143715143715144	TF:M02064_1	TF	Factor: c-ets-2; motif: ACCGGAWRTN; match class: 1	20011	823	Esophagus_-_Mucosa_female_5_community	Esophagus_-_Mucosa	female	5
123745	97	query_1	TRUE	6.25756077185031e-19	4516	95	66	0.694736842105263	0.0146147032772365	TF:M12557	TF	Factor: ETV5; motif: NNACTTCCGNN	20011	2306	Esophagus_-_Mucosa_female_5_community	Esophagus_-_Mucosa	female	5
123746	98	query_1	TRUE	7.19046871480179e-19	4689	95	67	0.705263157894737	0.0142887609298358	TF:M11427_1	TF	Factor: PEA3; motif: NACCGGAAGTN; match class: 1	20011	6511	Esophagus_-_Mucosa_female_5_community	Esophagus_-_Mucosa	female	5
123747	99	query_1	TRUE	1.06073215267672e-18	4089	95	63	0.663157894736842	0.0154071900220103	TF:M03975_1	TF	Factor: ERG; motif: ACCGGAARTN; match class: 1	20011	2021	Esophagus_-_Mucosa_female_5_community	Esophagus_-_Mucosa	female	5
123748	100	query_1	TRUE	1.42738691868858e-18	7699	95	82	0.863157894736842	0.0106507338615405	TF:M01214	TF	Factor: ESE-1; motif: NSMGGAARTN	20011	2080	Esophagus_-_Mucosa_female_5_community	Esophagus_-_Mucosa	female	5
123749	101	query_1	TRUE	1.42738691868858e-18	7699	95	82	0.863157894736842	0.0106507338615405	TF:M02055	TF	Factor: ESE-1; motif: NSMGGAARTN	20011	2076	Esophagus_-_Mucosa_female_5_community	Esophagus_-_Mucosa	female	5
123750	102	query_1	TRUE	1.54596611566908e-18	6394	95	76	0.8	0.0118861432593056	TF:M11452	TF	Factor: Elf-1; motif: NANGCGGAAGTR	20011	1718	Esophagus_-_Mucosa_female_5_community	Esophagus_-_Mucosa	female	5
123751	103	query_1	TRUE	1.70077439559397e-18	4124	95	63	0.663157894736842	0.0152764306498545	TF:M02052_1	TF	Factor: EHF; motif: CSCGGAARTN; match class: 1	20011	1675	Esophagus_-_Mucosa_female_5_community	Esophagus_-_Mucosa	female	5
123752	104	query_1	TRUE	2.8813686686359e-18	3039	95	55	0.578947368421053	0.0180980585718987	TF:M03791	TF	Factor: GABPalpha_GABPbeta; motif: CTTCCKGY	20011	2866	Esophagus_-_Mucosa_female_5_community	Esophagus_-_Mucosa	female	5
123753	105	query_1	TRUE	3.2438886714762e-18	1505	95	41	0.431578947368421	0.0272425249169435	TF:M02073_1	TF	Factor: Fli-1; motif: ACCGGAAGYN; match class: 1	20011	2439	Esophagus_-_Mucosa_female_5_community	Esophagus_-_Mucosa	female	5
123754	106	query_1	TRUE	3.63896030815257e-18	2001	95	46	0.484210526315789	0.0229885057471264	TF:M01167	TF	Factor: SAP-1a; motif: NACCGGAAGTV	20011	7434	Esophagus_-_Mucosa_female_5_community	Esophagus_-_Mucosa	female	5
123755	107	query_1	TRUE	4.13929729508031e-18	7810	95	82	0.863157894736842	0.0104993597951344	TF:M11433	TF	Factor: Elk-1; motif: NRCCGGAAGTN	20011	1850	Esophagus_-_Mucosa_female_5_community	Esophagus_-_Mucosa	female	5
123756	108	query_1	TRUE	4.91154274695594e-18	1017	95	35	0.368421052631579	0.0344149459193707	TF:M02074_1	TF	Factor: GABPalpha; motif: RCCGGAWRYN; match class: 1	20011	2869	Esophagus_-_Mucosa_female_5_community	Esophagus_-_Mucosa	female	5
123757	109	query_1	TRUE	5.08806773348135e-18	8326	95	84	0.884210526315789	0.0100888782128273	TF:M09904	TF	Factor: Elk-1; motif: RCCGGAAGTGN	20011	1846	Esophagus_-_Mucosa_female_5_community	Esophagus_-_Mucosa	female	5
123758	110	query_1	TRUE	7.33239998843206e-18	4082	95	62	0.652631578947368	0.0151886330230279	TF:M11394	TF	Factor: Erg; motif: NACMGGAARTN	20011	2036	Esophagus_-_Mucosa_female_5_community	Esophagus_-_Mucosa	female	5
123759	111	query_1	TRUE	7.68321632306052e-18	5051	95	68	0.715789473684211	0.0134626806572956	TF:M11396_1	TF	Factor: Erg; motif: NACCGGAARTN; match class: 1	20011	2041	Esophagus_-_Mucosa_female_5_community	Esophagus_-_Mucosa	female	5
123760	112	query_1	TRUE	2.05365528565493e-17	8479	95	84	0.884210526315789	0.00990682863545229	TF:M08759	TF	Factor: c-Ets-2; motif: NCCGGAAGTG	20011	2178	Esophagus_-_Mucosa_female_5_community	Esophagus_-_Mucosa	female	5
123761	113	query_1	TRUE	2.52221332676225e-17	1318	95	38	0.4	0.0288315629742033	TF:M11406	TF	Factor: Pet-1; motif: NACCGGAAGTN	20011	2390	Esophagus_-_Mucosa_female_5_community	Esophagus_-_Mucosa	female	5
123762	114	query_1	TRUE	5.32964587433991e-17	1623	95	41	0.431578947368421	0.0252618607516944	TF:M11419_1	TF	Factor: ER81; motif: NNCCGGAWGYN; match class: 1	20011	1959	Esophagus_-_Mucosa_female_5_community	Esophagus_-_Mucosa	female	5
123763	115	query_1	TRUE	7.51558833532647e-17	7882	95	81	0.852631578947368	0.010276579548338	TF:M11447	TF	Factor: Elf-1; motif: NAMCCGGAAGTN	20011	1708	Esophagus_-_Mucosa_female_5_community	Esophagus_-_Mucosa	female	5
123764	116	query_1	TRUE	9.79525179836302e-17	4283	95	62	0.652631578947368	0.014475834695307	TF:M11400_1	TF	Factor: Fli-1; motif: NACCGGAARTN; match class: 1	20011	2457	Esophagus_-_Mucosa_female_5_community	Esophagus_-_Mucosa	female	5
123765	117	query_1	TRUE	1.54774799565202e-16	7961	95	81	0.852631578947368	0.0101746011807562	TF:M00032	TF	Factor: c-Ets-1(p54); motif: NCMGGAWGYN	20011	812	Esophagus_-_Mucosa_female_5_community	Esophagus_-_Mucosa	female	5
123766	118	query_1	TRUE	1.61896654059755e-16	2308	95	47	0.494736842105263	0.0203639514731369	TF:M11433_1	TF	Factor: Elk-1; motif: NRCCGGAAGTN; match class: 1	20011	1851	Esophagus_-_Mucosa_female_5_community	Esophagus_-_Mucosa	female	5
123767	119	query_1	TRUE	1.66441266668824e-16	7969	95	81	0.852631578947368	0.0101643869996235	TF:M04714	TF	Factor: Elf-1; motif: ACTTCCGGG	20011	1694	Esophagus_-_Mucosa_female_5_community	Esophagus_-_Mucosa	female	5
123768	120	query_1	TRUE	1.67670175805857e-16	8211	95	82	0.863157894736842	0.00998660333698697	TF:M02062	TF	Factor: Erg; motif: ACCGGAAGTN	20011	2018	Esophagus_-_Mucosa_female_5_community	Esophagus_-_Mucosa	female	5
123769	121	query_1	TRUE	1.70294181169807e-16	1393	95	38	0.4	0.0272792534099067	TF:M09901_1	TF	Factor: nerf; motif: NNNCCGGAAGTGN; match class: 1	20011	5487	Esophagus_-_Mucosa_female_5_community	Esophagus_-_Mucosa	female	5
123770	122	query_1	TRUE	1.92477792312428e-16	8475	95	83	0.873684210526316	0.00979351032448377	TF:M03988	TF	Factor: FLI1; motif: ACCGGAARTN	20011	2440	Esophagus_-_Mucosa_female_5_community	Esophagus_-_Mucosa	female	5
123771	123	query_1	TRUE	2.00324253983882e-16	4034	95	60	0.631578947368421	0.014873574615766	TF:M11418	TF	Factor: ER81; motif: NRCMGGAWGNN	20011	1956	Esophagus_-_Mucosa_female_5_community	Esophagus_-_Mucosa	female	5
123772	124	query_1	TRUE	2.11076079879837e-16	5702	95	70	0.736842105263158	0.0122763942476324	TF:M11450	TF	Factor: Elf-1; motif: NANSCGGAAGTR	20011	1714	Esophagus_-_Mucosa_female_5_community	Esophagus_-_Mucosa	female	5
123773	125	query_1	TRUE	2.14592089618353e-16	1227	95	36	0.378947368421053	0.0293398533007335	TF:M03990_1	TF	Factor: GABPA; motif: ACCGGAAGTN; match class: 1	20011	2871	Esophagus_-_Mucosa_female_5_community	Esophagus_-_Mucosa	female	5
123774	126	query_1	TRUE	2.18121263238172e-16	4999	95	66	0.694736842105263	0.0132026405281056	TF:M11430_1	TF	Factor: PEA3; motif: NACCGGAAGTN; match class: 1	20011	6517	Esophagus_-_Mucosa_female_5_community	Esophagus_-_Mucosa	female	5
123775	127	query_1	TRUE	3.49231523848522e-16	9627	95	87	0.91578947368421	0.00903708320349018	TF:M01752	TF	Factor: ERG; motif: ACCGGAART	20011	2016	Esophagus_-_Mucosa_female_5_community	Esophagus_-_Mucosa	female	5
123776	128	query_1	TRUE	3.71241745490712e-16	1335	95	37	0.389473684210526	0.0277153558052434	TF:M09605_1	TF	Factor: Elf-1; motif: NAANCMGGAAGTGN; match class: 1	20011	1701	Esophagus_-_Mucosa_female_5_community	Esophagus_-_Mucosa	female	5
123777	129	query_1	TRUE	4.08018529955813e-16	8311	95	82	0.863157894736842	0.00986644206473349	TF:M09608	TF	Factor: Erg; motif: NNACCGGAARTSN	20011	2024	Esophagus_-_Mucosa_female_5_community	Esophagus_-_Mucosa	female	5
123778	130	query_1	TRUE	6.37866989379163e-16	3401	95	55	0.578947368421053	0.0161717142017054	TF:M03969	TF	Factor: ELF5; motif: ANSMGGAAGTN	20011	1788	Esophagus_-_Mucosa_female_5_community	Esophagus_-_Mucosa	female	5
123779	131	query_1	TRUE	6.45990501724974e-16	729	95	29	0.305263157894737	0.0397805212620027	TF:M08757	TF	Factor: nerf; motif: AAMCCGGAAGTN	20011	1732	Esophagus_-_Mucosa_female_5_community	Esophagus_-_Mucosa	female	5
123780	132	query_1	TRUE	6.66033972482611e-16	7887	95	80	0.842105263157895	0.0101432737416001	TF:M01165	TF	Factor: Elk-1; motif: RACCGGAAGTR	20011	1838	Esophagus_-_Mucosa_female_5_community	Esophagus_-_Mucosa	female	5
123781	133	query_1	TRUE	8.49184181497168e-16	1030	95	33	0.347368421052632	0.0320388349514563	TF:M03979	TF	Factor: ETV1; motif: ACCGGAAGTN	20011	2196	Esophagus_-_Mucosa_female_5_community	Esophagus_-_Mucosa	female	5
123782	134	query_1	TRUE	9.10801965469691e-16	8912	95	84	0.884210526315789	0.00942549371633752	TF:M11404	TF	Factor: Fli-1; motif: NACCGGAARTN	20011	2462	Esophagus_-_Mucosa_female_5_community	Esophagus_-_Mucosa	female	5
123783	135	query_1	TRUE	9.2275801670998e-16	2896	95	51	0.536842105263158	0.0176104972375691	TF:M11424_1	TF	Factor: Erm; motif: NNSCGGAWGYN; match class: 1	20011	2057	Esophagus_-_Mucosa_female_5_community	Esophagus_-_Mucosa	female	5
123784	136	query_1	TRUE	9.5483894063269e-16	3293	95	54	0.568421052631579	0.0163984208928029	TF:M11392_1	TF	Factor: Erg; motif: NACCGGAARYN; match class: 1	20011	2033	Esophagus_-_Mucosa_female_5_community	Esophagus_-_Mucosa	female	5
123785	137	query_1	TRUE	1.28389003285868e-15	2427	95	47	0.494736842105263	0.019365471775855	TF:M09608_1	TF	Factor: Erg; motif: NNACCGGAARTSN; match class: 1	20011	2025	Esophagus_-_Mucosa_female_5_community	Esophagus_-_Mucosa	female	5
123786	138	query_1	TRUE	1.5206629218445e-15	7748	95	79	0.831578947368421	0.0101961796592669	TF:M11448	TF	Factor: Elf-1; motif: NANGCGGAAGTN	20011	1710	Esophagus_-_Mucosa_female_5_community	Esophagus_-_Mucosa	female	5
123787	139	query_1	TRUE	1.788064509955e-15	1996	95	43	0.452631578947368	0.0215430861723447	TF:M12603_1	TF	Factor: ERM; motif: NNCACTTCCGGNN; match class: 1	20011	2059	Esophagus_-_Mucosa_female_5_community	Esophagus_-_Mucosa	female	5
123788	140	query_1	TRUE	1.90829159273684e-15	8488	95	82	0.863157894736842	0.00966069745523091	TF:M08913	TF	Factor: FLI-1; motif: NAYTTCCGGT	20011	2446	Esophagus_-_Mucosa_female_5_community	Esophagus_-_Mucosa	female	5
123789	141	query_1	TRUE	1.91704406553997e-15	2220	95	45	0.473684210526316	0.0202702702702703	TF:M00032_1	TF	Factor: c-Ets-1(p54); motif: NCMGGAWGYN; match class: 1	20011	813	Esophagus_-_Mucosa_female_5_community	Esophagus_-_Mucosa	female	5
123790	142	query_1	TRUE	3.27433230876093e-15	1334	95	36	0.378947368421053	0.0269865067466267	TF:M03987	TF	Factor: FEV; motif: ACCGGAAGTN	20011	2388	Esophagus_-_Mucosa_female_5_community	Esophagus_-_Mucosa	female	5
123791	143	query_1	TRUE	3.40724939641107e-15	3248	95	53	0.557894736842105	0.0163177339901478	TF:M12600_1	TF	Factor: ELF1; motif: NNNASCCGGAAGTGGNNNN; match class: 1	20011	1723	Esophagus_-_Mucosa_female_5_community	Esophagus_-_Mucosa	female	5
123792	144	query_1	TRUE	3.8052033467634e-15	8323	95	81	0.852631578947368	0.00973206776402739	TF:M11424	TF	Factor: Erm; motif: NNSCGGAWGYN	20011	2056	Esophagus_-_Mucosa_female_5_community	Esophagus_-_Mucosa	female	5
123793	145	query_1	TRUE	4.36168647977797e-15	3000	95	51	0.536842105263158	0.017	TF:M11434_1	TF	Factor: Elk-1; motif: NRSCGGAAGNN; match class: 1	20011	1853	Esophagus_-_Mucosa_female_5_community	Esophagus_-_Mucosa	female	5
123794	146	query_1	TRUE	5.62745063121639e-15	8129	95	80	0.842105263157895	0.00984130889408291	TF:M07415	TF	Factor: Elf-1; motif: AWCCCGGAAGTN	20011	1698	Esophagus_-_Mucosa_female_5_community	Esophagus_-_Mucosa	female	5
123795	147	query_1	TRUE	5.69691218344646e-15	1181	95	34	0.357894736842105	0.0287891617273497	TF:M09900_1	TF	Factor: Elf-1; motif: NNANCCGGAAGTGS; match class: 1	20011	1703	Esophagus_-_Mucosa_female_5_community	Esophagus_-_Mucosa	female	5
123796	148	query_1	TRUE	6.04136427991653e-15	2402	95	46	0.484210526315789	0.019150707743547	TF:M08760	TF	Factor: ETV7; motif: NNSCGGAAGTR	20011	2316	Esophagus_-_Mucosa_female_5_community	Esophagus_-_Mucosa	female	5
123797	149	query_1	TRUE	6.08572557113766e-15	1547	95	38	0.4	0.0245636716224952	TF:M12601_1	TF	Factor: ELF4; motif: NCCACTTCCGGNNNN; match class: 1	20011	1783	Esophagus_-_Mucosa_female_5_community	Esophagus_-_Mucosa	female	5
123798	150	query_1	TRUE	6.09507038700473e-15	4959	95	64	0.673684210526316	0.0129058277878605	TF:M02070_1	TF	Factor: TEL1; motif: CNCGGAANNN; match class: 1	20011	8551	Esophagus_-_Mucosa_female_5_community	Esophagus_-_Mucosa	female	5
123799	151	query_1	TRUE	1.11125875381084e-14	2439	95	46	0.484210526315789	0.018860188601886	TF:M07415_1	TF	Factor: Elf-1; motif: AWCCCGGAAGTN; match class: 1	20011	1699	Esophagus_-_Mucosa_female_5_community	Esophagus_-_Mucosa	female	5
123800	152	query_1	TRUE	1.19235999550131e-14	8457	95	81	0.852631578947368	0.00957786449095424	TF:M09905	TF	Factor: SAP-1; motif: NNCCGGAAGTGN	20011	1880	Esophagus_-_Mucosa_female_5_community	Esophagus_-_Mucosa	female	5
123801	153	query_1	TRUE	1.25165988553124e-14	2214	95	44	0.463157894736842	0.019873532068654	TF:M01165_1	TF	Factor: Elk-1; motif: RACCGGAAGTR; match class: 1	20011	1839	Esophagus_-_Mucosa_female_5_community	Esophagus_-_Mucosa	female	5
123802	154	query_1	TRUE	1.65807708925125e-14	1137	95	33	0.347368421052632	0.029023746701847	TF:M07209	TF	Factor: ELK4; motif: NCRCTTCCGGN	20011	1876	Esophagus_-_Mucosa_female_5_community	Esophagus_-_Mucosa	female	5
123803	155	query_1	TRUE	1.887364111534e-14	1228	95	34	0.357894736842105	0.0276872964169381	TF:M03972	TF	Factor: ELK3; motif: ACCGGAAGTN	20011	1860	Esophagus_-_Mucosa_female_5_community	Esophagus_-_Mucosa	female	5
123804	156	query_1	TRUE	2.8554932936695e-14	4767	95	62	0.652631578947368	0.013006083490665	TF:M03977_1	TF	Factor: ETS1; motif: ACCGGAARYN; match class: 1	20011	2169	Esophagus_-_Mucosa_female_5_community	Esophagus_-_Mucosa	female	5
123805	157	query_1	TRUE	2.86331012171473e-14	1074	95	32	0.336842105263158	0.0297951582867784	TF:M09935_1	TF	Factor: GABP-alpha; motif: NNNRCCGGAAGTGN; match class: 1	20011	2879	Esophagus_-_Mucosa_female_5_community	Esophagus_-_Mucosa	female	5
123806	158	query_1	TRUE	4.57073477799035e-14	854	95	29	0.305263157894737	0.0339578454332553	TF:M02058	TF	Factor: SAP1A; motif: NCCGGAARYN	20011	7436	Esophagus_-_Mucosa_female_5_community	Esophagus_-_Mucosa	female	5
123807	159	query_1	TRUE	6.15161911788279e-14	5349	95	65	0.684210526315789	0.0121518040755281	TF:M00678	TF	Factor: Tel-2; motif: YTACTTCCTG	20011	8552	Esophagus_-_Mucosa_female_5_community	Esophagus_-_Mucosa	female	5
123808	160	query_1	TRUE	6.15267687980751e-14	4512	95	60	0.631578947368421	0.0132978723404255	TF:M00025_1	TF	Factor: Elk-1; motif: NNNNCCGGAARTNN; match class: 1	20011	1835	Esophagus_-_Mucosa_female_5_community	Esophagus_-_Mucosa	female	5
123809	161	query_1	TRUE	7.32427922238576e-14	7738	95	77	0.810526315789474	0.0099508917032825	TF:M03967	TF	Factor: ELF3; motif: WACCCGGAAGTAN	20011	1752	Esophagus_-_Mucosa_female_5_community	Esophagus_-_Mucosa	female	5
123810	162	query_1	TRUE	1.66089137203388e-13	6374	95	70	0.736842105263158	0.0109821148415438	TF:M08213	TF	Factor: Elk-1:TBR2; motif: TNRCACCGGAAGN	20011	1802	Esophagus_-_Mucosa_female_5_community	Esophagus_-_Mucosa	female	5
123811	163	query_1	TRUE	2.43261746046306e-13	8824	95	81	0.852631578947368	0.00917951042611061	TF:M12600	TF	Factor: ELF1; motif: NNNASCCGGAAGTGGNNNN	20011	1722	Esophagus_-_Mucosa_female_5_community	Esophagus_-_Mucosa	female	5
123812	164	query_1	TRUE	2.46807587291298e-13	6417	95	70	0.736842105263158	0.0109085242325074	TF:M09606	TF	Factor: nerf; motif: NRRNSCGGAAGNRNNNN	20011	1734	Esophagus_-_Mucosa_female_5_community	Esophagus_-_Mucosa	female	5
123813	165	query_1	TRUE	2.61218188327825e-13	10168	95	86	0.905263157894737	0.00845790715971676	TF:M03975	TF	Factor: ERG; motif: ACCGGAARTN	20011	2020	Esophagus_-_Mucosa_female_5_community	Esophagus_-_Mucosa	female	5
123814	166	query_1	TRUE	2.67200379238033e-13	5857	95	67	0.705263157894737	0.0114393033976438	TF:M11435_1	TF	Factor: Elk-1; motif: NNCCGGAAGTN; match class: 1	20011	1855	Esophagus_-_Mucosa_female_5_community	Esophagus_-_Mucosa	female	5
123815	167	query_1	TRUE	3.1404602062398e-13	8856	95	81	0.852631578947368	0.00914634146341463	TF:M11392	TF	Factor: Erg; motif: NACCGGAARYN	20011	2032	Esophagus_-_Mucosa_female_5_community	Esophagus_-_Mucosa	female	5
123816	168	query_1	TRUE	7.24859304378126e-13	948	95	29	0.305263157894737	0.0305907172995781	TF:M11422_1	TF	Factor: Erm; motif: NRCMGGAAGTN; match class: 1	20011	2053	Esophagus_-_Mucosa_female_5_community	Esophagus_-_Mucosa	female	5
123817	169	query_1	TRUE	7.43684711385697e-13	6344	95	69	0.726315789473684	0.0108764186633039	TF:M01208	TF	Factor: FLI-1; motif: CMGGAWGTSAN	20011	2466	Esophagus_-_Mucosa_female_5_community	Esophagus_-_Mucosa	female	5
123818	170	query_1	TRUE	7.92705082485206e-13	1584	95	36	0.378947368421053	0.0227272727272727	TF:M02053_1	TF	Factor: ELF1; motif: NCCGGAARTN; match class: 1	20011	1801	Esophagus_-_Mucosa_female_5_community	Esophagus_-_Mucosa	female	5
123819	171	query_1	TRUE	1.27205194250292e-12	1317	95	33	0.347368421052632	0.0250569476082005	TF:M02056_1	TF	Factor: ELF4; motif: NCCGGAARTN; match class: 1	20011	1771	Esophagus_-_Mucosa_female_5_community	Esophagus_-_Mucosa	female	5
123820	172	query_1	TRUE	2.01906022858145e-12	9609	95	83	0.873684210526316	0.00863773545634301	TF:M02059	TF	Factor: ELK-1; motif: ACCGGAAGTN	20011	1840	Esophagus_-_Mucosa_female_5_community	Esophagus_-_Mucosa	female	5
123821	173	query_1	TRUE	2.73848926806354e-12	6887	95	71	0.747368421052632	0.0103092783505155	TF:M02065_1	TF	Factor: ER81; motif: RCCGGAARYN; match class: 1	20011	1951	Esophagus_-_Mucosa_female_5_community	Esophagus_-_Mucosa	female	5
123822	174	query_1	TRUE	3.29839971874622e-12	10806	95	87	0.91578947368421	0.00805108273181566	TF:M11427	TF	Factor: PEA3; motif: NACCGGAAGTN	20011	6510	Esophagus_-_Mucosa_female_5_community	Esophagus_-_Mucosa	female	5
123823	175	query_1	TRUE	3.36459022552564e-12	4561	95	58	0.610526315789474	0.0127165095373822	TF:M02071_1	TF	Factor: ETV7; motif: NCCGGAANNN; match class: 1	20011	2315	Esophagus_-_Mucosa_female_5_community	Esophagus_-_Mucosa	female	5
123824	176	query_1	TRUE	4.72639946171205e-12	936	95	28	0.294736842105263	0.0299145299145299	TF:M03832	TF	Factor: Net; motif: CACTTCCKGK	20011	5492	Esophagus_-_Mucosa_female_5_community	Esophagus_-_Mucosa	female	5
123825	177	query_1	TRUE	6.41245455203344e-12	454	95	21	0.221052631578947	0.0462555066079295	TF:M03969_1	TF	Factor: ELF5; motif: ANSMGGAAGTN; match class: 1	20011	1789	Esophagus_-_Mucosa_female_5_community	Esophagus_-_Mucosa	female	5
123826	178	query_1	TRUE	7.08015871346636e-12	10326	95	85	0.894736842105263	0.00823164826651172	TF:M02071	TF	Factor: ETV7; motif: NCCGGAANNN	20011	2314	Esophagus_-_Mucosa_female_5_community	Esophagus_-_Mucosa	female	5
123827	179	query_1	TRUE	8.31917014560716e-12	460	95	21	0.221052631578947	0.0456521739130435	TF:M02054_1	TF	Factor: ELF2; motif: CCCGGAARYN; match class: 1	20011	1731	Esophagus_-_Mucosa_female_5_community	Esophagus_-_Mucosa	female	5
123828	180	query_1	TRUE	1.1427062136211e-11	11290	95	88	0.926315789473684	0.00779450841452613	TF:M01660	TF	Factor: GABP-alpha; motif: CTTCCK	20011	2886	Esophagus_-_Mucosa_female_5_community	Esophagus_-_Mucosa	female	5
123829	181	query_1	TRUE	1.25482682796961e-11	1329	95	32	0.336842105263158	0.0240782543265613	TF:M11389	TF	Factor: elf5; motif: GAMCCGGAAGTN	20011	1798	Esophagus_-_Mucosa_female_5_community	Esophagus_-_Mucosa	female	5
123830	182	query_1	TRUE	1.54803873132045e-11	8397	95	77	0.810526315789474	0.00916994164582589	TF:M11434	TF	Factor: Elk-1; motif: NRSCGGAAGNN	20011	1852	Esophagus_-_Mucosa_female_5_community	Esophagus_-_Mucosa	female	5
123831	183	query_1	TRUE	1.72052981831953e-11	5225	95	61	0.642105263157895	0.0116746411483254	TF:M01660_1	TF	Factor: GABP-alpha; motif: CTTCCK; match class: 1	20011	2887	Esophagus_-_Mucosa_female_5_community	Esophagus_-_Mucosa	female	5
123832	184	query_1	TRUE	1.92174952891811e-11	609	95	23	0.242105263157895	0.0377668308702791	TF:M11402_1	TF	Factor: Fli-1; motif: NACCGGAARTN; match class: 1	20011	2461	Esophagus_-_Mucosa_female_5_community	Esophagus_-_Mucosa	female	5
123833	185	query_1	TRUE	5.34094042505749e-11	711	95	24	0.252631578947368	0.0337552742616034	TF:M11449_1	TF	Factor: Elf-1; motif: NANCCGGAAGTN; match class: 1	20011	1713	Esophagus_-_Mucosa_female_5_community	Esophagus_-_Mucosa	female	5
123834	186	query_1	TRUE	5.77570485830592e-11	1307	95	31	0.326315789473684	0.0237184391736802	TF:M01208_1	TF	Factor: FLI-1; motif: CMGGAWGTSAN; match class: 1	20011	2467	Esophagus_-_Mucosa_female_5_community	Esophagus_-_Mucosa	female	5
123835	187	query_1	TRUE	5.86661944023529e-11	3316	95	48	0.505263157894737	0.014475271411339	TF:M11384	TF	Factor: ESE-1; motif: ACCCGGAAGTRNNNNNNNWWWWW	20011	1764	Esophagus_-_Mucosa_female_5_community	Esophagus_-_Mucosa	female	5
123836	188	query_1	TRUE	6.96714197380966e-11	392	95	19	0.2	0.048469387755102	TF:M08917_1	TF	Factor: GABP-ALPHA; motif: RCCGGAARTNN; match class: 1	20011	2877	Esophagus_-_Mucosa_female_5_community	Esophagus_-_Mucosa	female	5
123837	189	query_1	TRUE	7.04644371767181e-11	1722	95	35	0.368421052631579	0.0203252032520325	TF:M08510_1	TF	Factor: TEF-3:Fli-1; motif: ACCGGAAATGCC; match class: 1	20011	8471	Esophagus_-_Mucosa_female_5_community	Esophagus_-_Mucosa	female	5
123838	190	query_1	TRUE	1.03171808578527e-10	10149	95	83	0.873684210526316	0.00817814563011134	TF:M11400	TF	Factor: Fli-1; motif: NACCGGAARTN	20011	2456	Esophagus_-_Mucosa_female_5_community	Esophagus_-_Mucosa	female	5
123839	191	query_1	TRUE	1.05259269184741e-10	11937	95	89	0.936842105263158	0.00745580966742062	TF:M11435	TF	Factor: Elk-1; motif: NNCCGGAAGTN	20011	1854	Esophagus_-_Mucosa_female_5_community	Esophagus_-_Mucosa	female	5
123840	192	query_1	TRUE	1.17081120595079e-10	463	95	20	0.210526315789474	0.0431965442764579	TF:M11437_1	TF	Factor: SAP-1; motif: NRCCGGAWGYN; match class: 1	20011	1885	Esophagus_-_Mucosa_female_5_community	Esophagus_-_Mucosa	female	5
123841	193	query_1	TRUE	1.23934871076082e-10	5264	95	60	0.631578947368421	0.0113981762917933	TF:M09613	TF	Factor: Fli-1; motif: RCMGGAAGYGNNN	20011	2448	Esophagus_-_Mucosa_female_5_community	Esophagus_-_Mucosa	female	5
123842	194	query_1	TRUE	1.35154851294054e-10	3247	95	47	0.494736842105263	0.014474899907607	TF:M11379	TF	Factor: ESE-1; motif: ACCCGGAAGTRNNNNNNNNWWWW	20011	1756	Esophagus_-_Mucosa_female_5_community	Esophagus_-_Mucosa	female	5
123843	195	query_1	TRUE	1.76249217556361e-10	751	95	24	0.252631578947368	0.0319573901464714	TF:M11460	TF	Factor: nerf; motif: NANSCGGAAGTN	20011	1742	Esophagus_-_Mucosa_female_5_community	Esophagus_-_Mucosa	female	5
123844	196	query_1	TRUE	2.21171895880486e-10	1004	95	27	0.284210526315789	0.0268924302788845	TF:M09607_1	TF	Factor: SAP-1; motif: ACCGGAAGTNN; match class: 1	20011	1879	Esophagus_-_Mucosa_female_5_community	Esophagus_-_Mucosa	female	5
123845	197	query_1	TRUE	2.43164376655367e-10	10272	95	83	0.873684210526316	0.00808021806853582	TF:M02052	TF	Factor: EHF; motif: CSCGGAARTN	20011	1674	Esophagus_-_Mucosa_female_5_community	Esophagus_-_Mucosa	female	5
123846	198	query_1	TRUE	2.89596769860493e-10	8557	95	76	0.8	0.00888161738927194	TF:M08451	TF	Factor: Elk-1:HOXA1; motif: ACCGGAAGTAATTA	20011	1810	Esophagus_-_Mucosa_female_5_community	Esophagus_-_Mucosa	female	5
123847	199	query_1	TRUE	3.3800787676372e-10	1600	95	33	0.347368421052632	0.020625	TF:M03966_1	TF	Factor: ELF1; motif: AACCCGGAAGTR; match class: 1	20011	1693	Esophagus_-_Mucosa_female_5_community	Esophagus_-_Mucosa	female	5
123848	200	query_1	TRUE	3.5418988342239e-10	371	95	18	0.189473684210526	0.0485175202156334	TF:M03965	TF	Factor: EHF; motif: NACCCGGAAGTA	20011	1676	Esophagus_-_Mucosa_female_5_community	Esophagus_-_Mucosa	female	5
123849	201	query_1	TRUE	4.32299956148855e-10	706	95	23	0.242105263157895	0.0325779036827195	TF:M03973	TF	Factor: ELK4; motif: ACCGGAARTN	20011	1874	Esophagus_-_Mucosa_female_5_community	Esophagus_-_Mucosa	female	5
123850	202	query_1	TRUE	6.21584464351425e-10	2964	95	44	0.463157894736842	0.0148448043184885	TF:M11446	TF	Factor: Elf-1; motif: RANSMGGAAGTR	20011	1706	Esophagus_-_Mucosa_female_5_community	Esophagus_-_Mucosa	female	5
123851	203	query_1	TRUE	6.37267963828194e-10	645	95	22	0.231578947368421	0.0341085271317829	TF:M11455	TF	Factor: ELFR; motif: NANSCGGAAGTN	20011	1778	Esophagus_-_Mucosa_female_5_community	Esophagus_-_Mucosa	female	5
123852	204	query_1	TRUE	6.5408256428469e-10	879	95	25	0.263157894736842	0.0284414106939704	TF:M12557_1	TF	Factor: ETV5; motif: NNACTTCCGNN; match class: 1	20011	2307	Esophagus_-_Mucosa_female_5_community	Esophagus_-_Mucosa	female	5
123853	205	query_1	TRUE	6.95360602384475e-10	10984	95	85	0.894736842105263	0.00773852876911872	TF:M11396	TF	Factor: Erg; motif: NACCGGAARTN	20011	2040	Esophagus_-_Mucosa_female_5_community	Esophagus_-_Mucosa	female	5
123854	206	query_1	TRUE	9.78557958748806e-10	10208	95	82	0.863157894736842	0.00803291536050157	TF:M00025	TF	Factor: Elk-1; motif: NNNNCCGGAARTNN	20011	1834	Esophagus_-_Mucosa_female_5_community	Esophagus_-_Mucosa	female	5
123855	207	query_1	TRUE	1.08424158060013e-09	2003	95	36	0.378947368421053	0.017973040439341	TF:M03967_1	TF	Factor: ELF3; motif: WACCCGGAAGTAN; match class: 1	20011	1753	Esophagus_-_Mucosa_female_5_community	Esophagus_-_Mucosa	female	5
123856	208	query_1	TRUE	1.08673421361985e-09	11051	95	85	0.894736842105263	0.00769161161885802	TF:M02070	TF	Factor: TEL1; motif: CNCGGAANNN	20011	8550	Esophagus_-_Mucosa_female_5_community	Esophagus_-_Mucosa	female	5
123857	209	query_1	TRUE	1.24550894754263e-09	2372	95	39	0.410526315789474	0.0164418212478921	TF:M11448_1	TF	Factor: Elf-1; motif: NANGCGGAAGTN; match class: 1	20011	1711	Esophagus_-_Mucosa_female_5_community	Esophagus_-_Mucosa	female	5
123858	210	query_1	TRUE	1.30824302531349e-09	11079	95	85	0.894736842105263	0.0076721725787526	TF:M11430	TF	Factor: PEA3; motif: NACCGGAAGTN	20011	6516	Esophagus_-_Mucosa_female_5_community	Esophagus_-_Mucosa	female	5
123859	211	query_1	TRUE	1.89228643311562e-09	11135	95	85	0.894736842105263	0.00763358778625954	TF:M02064	TF	Factor: c-ets-2; motif: ACCGGAWRTN	20011	822	Esophagus_-_Mucosa_female_5_community	Esophagus_-_Mucosa	female	5
123860	212	query_1	TRUE	2.33222161127234e-09	544	95	20	0.210526315789474	0.0367647058823529	TF:M03983_1	TF	Factor: ETV5; motif: NCCGGAWGYN; match class: 1	20011	2305	Esophagus_-_Mucosa_female_5_community	Esophagus_-_Mucosa	female	5
123861	213	query_1	TRUE	2.89026011395473e-09	6747	95	66	0.694736842105263	0.0097821253890618	TF:M08231	TF	Factor: Elk-1:T-bet; motif: TCACACCGGAAGNN	20011	1828	Esophagus_-_Mucosa_female_5_community	Esophagus_-_Mucosa	female	5
123862	214	query_1	TRUE	3.58790578154483e-09	782	95	23	0.242105263157895	0.0294117647058824	TF:M11407	TF	Factor: Pet-1; motif: NACCGGAAGTN	20011	2392	Esophagus_-_Mucosa_female_5_community	Esophagus_-_Mucosa	female	5
123863	215	query_1	TRUE	4.82604346082979e-09	6237	95	63	0.663157894736842	0.0101010101010101	TF:M08341	TF	Factor: HOXB2:Elk-1; motif: TAATKRCCGGAAGTN	20011	3822	Esophagus_-_Mucosa_female_5_community	Esophagus_-_Mucosa	female	5
123864	216	query_1	TRUE	4.9000357236555e-09	498	95	19	0.2	0.0381526104417671	TF:M11420_1	TF	Factor: ER81; motif: NACCGGAAGTN; match class: 1	20011	1961	Esophagus_-_Mucosa_female_5_community	Esophagus_-_Mucosa	female	5
123865	217	query_1	TRUE	5.49633461782116e-09	2236	95	37	0.389473684210526	0.0165474060822898	TF:M08345_1	TF	Factor: HOXB2:PEA3; motif: ACCGGAAATGRN; match class: 1	20011	3833	Esophagus_-_Mucosa_female_5_community	Esophagus_-_Mucosa	female	5
123866	218	query_1	TRUE	5.49842455178957e-09	10737	95	83	0.873684210526316	0.00773027847629692	TF:M03977	TF	Factor: ETS1; motif: ACCGGAARYN	20011	2168	Esophagus_-_Mucosa_female_5_community	Esophagus_-_Mucosa	female	5
123867	219	query_1	TRUE	7.07132223769265e-09	578	95	20	0.210526315789474	0.0346020761245675	TF:M02060	TF	Factor: Net; motif: ACCGGAARTN	20011	5490	Esophagus_-_Mucosa_female_5_community	Esophagus_-_Mucosa	female	5
123868	220	query_1	TRUE	1.24175812844907e-08	7759	95	70	0.736842105263158	0.00902178115736564	TF:M08222	TF	Factor: Elk-1:HOXB13; motif: ACCGGAAGTNGTAAAN	20011	1814	Esophagus_-_Mucosa_female_5_community	Esophagus_-_Mucosa	female	5
123869	221	query_1	TRUE	1.30929788698958e-08	1099	95	26	0.273684210526316	0.0236578707916288	TF:M01163_1	TF	Factor: Elk-1; motif: AACCGGAAGTR; match class: 1	20011	1837	Esophagus_-_Mucosa_female_5_community	Esophagus_-_Mucosa	female	5
123870	222	query_1	TRUE	1.39133952227199e-08	2183	95	36	0.378947368421053	0.016491067338525	TF:M01876	TF	Factor: GABP-beta; motif: ASMGGAAGKGN	20011	2890	Esophagus_-_Mucosa_female_5_community	Esophagus_-_Mucosa	female	5
123871	223	query_1	TRUE	1.63722958485587e-08	1110	95	26	0.273684210526316	0.0234234234234234	TF:M11457	TF	Factor: nerf; motif: NANGCGGAAGTR	20011	1736	Esophagus_-_Mucosa_female_5_community	Esophagus_-_Mucosa	female	5
123872	224	query_1	TRUE	1.69578158092101e-08	1730	95	32	0.336842105263158	0.0184971098265896	TF:M11452_1	TF	Factor: Elf-1; motif: NANGCGGAAGTR; match class: 1	20011	1719	Esophagus_-_Mucosa_female_5_community	Esophagus_-_Mucosa	female	5
123873	225	query_1	TRUE	1.71822451335976e-08	3546	95	46	0.484210526315789	0.0129723632261703	TF:M00074	TF	Factor: c-Ets-1(p54); motif: NNACMGGAWRTNN	20011	814	Esophagus_-_Mucosa_female_5_community	Esophagus_-_Mucosa	female	5
123874	226	query_1	TRUE	1.85900148545338e-08	1736	95	32	0.336842105263158	0.0184331797235023	TF:M09606_1	TF	Factor: nerf; motif: NRRNSCGGAAGNRNNNN; match class: 1	20011	1735	Esophagus_-_Mucosa_female_5_community	Esophagus_-_Mucosa	female	5
123875	227	query_1	TRUE	3.13132379527076e-08	2627	95	39	0.410526315789474	0.0148458317472402	TF:M08451_1	TF	Factor: Elk-1:HOXA1; motif: ACCGGAAGTAATTA; match class: 1	20011	1811	Esophagus_-_Mucosa_female_5_community	Esophagus_-_Mucosa	female	5
123876	228	query_1	TRUE	3.3288130698672e-08	556	95	19	0.2	0.0341726618705036	TF:M11415_1	TF	Factor: GABP-alpha; motif: NRCCGGAAGTN; match class: 1	20011	2883	Esophagus_-_Mucosa_female_5_community	Esophagus_-_Mucosa	female	5
123877	229	query_1	TRUE	4.22382121220977e-08	427	95	17	0.178947368421053	0.0398126463700234	TF:M09913_1	TF	Factor: ER81; motif: NNCCGGAAGYG; match class: 1	20011	1955	Esophagus_-_Mucosa_female_5_community	Esophagus_-_Mucosa	female	5
123878	230	query_1	TRUE	4.36911263696892e-08	8373	95	72	0.757894736842105	0.00859906843425296	TF:M00341	TF	Factor: GABP; motif: VCCGGAAGNGCR	20011	2892	Esophagus_-_Mucosa_female_5_community	Esophagus_-_Mucosa	female	5
123879	231	query_1	TRUE	4.52477633452771e-08	2399	95	37	0.389473684210526	0.0154230929553981	TF:M11398	TF	Factor: Fli-1; motif: NACMGGAARTN	20011	2452	Esophagus_-_Mucosa_female_5_community	Esophagus_-_Mucosa	female	5
123880	232	query_1	TRUE	4.56932604399294e-08	975	95	24	0.252631578947368	0.0246153846153846	TF:M03974	TF	Factor: ERF; motif: ACCGGAAGTR	20011	2014	Esophagus_-_Mucosa_female_5_community	Esophagus_-_Mucosa	female	5
123881	233	query_1	TRUE	4.881102467338e-08	8171	95	71	0.747368421052632	0.00868926691959369	TF:M08345	TF	Factor: HOXB2:PEA3; motif: ACCGGAAATGRN	20011	3832	Esophagus_-_Mucosa_female_5_community	Esophagus_-_Mucosa	female	5
123882	234	query_1	TRUE	5.25937801655988e-08	433	95	17	0.178947368421053	0.0392609699769053	TF:M01258_1	TF	Factor: GABP; motif: CACTTCCGGNNN; match class: 1	20011	2895	Esophagus_-_Mucosa_female_5_community	Esophagus_-_Mucosa	female	5
123883	235	query_1	TRUE	8.12106461087746e-08	1096	95	25	0.263157894736842	0.0228102189781022	TF:M11454	TF	Factor: ELFR; motif: NANGMGGAAGTN	20011	1776	Esophagus_-_Mucosa_female_5_community	Esophagus_-_Mucosa	female	5
123884	236	query_1	TRUE	8.63643110784401e-08	664	95	20	0.210526315789474	0.0301204819277108	TF:M08423_1	TF	Factor: TEF-3:ER81; motif: ACCGGAAATRCC; match class: 1	20011	8465	Esophagus_-_Mucosa_female_5_community	Esophagus_-_Mucosa	female	5
123885	237	query_1	TRUE	9.41328173920656e-08	325	95	15	0.157894736842105	0.0461538461538462	TF:M02072_1	TF	Factor: Pet-1; motif: ACCGGAWRTN; match class: 1	20011	6537	Esophagus_-_Mucosa_female_5_community	Esophagus_-_Mucosa	female	5
123886	238	query_1	TRUE	1.26341012330525e-07	5919	95	59	0.621052631578947	0.00996789998310525	TF:M00007	TF	Factor: Elk-1; motif: NAAACMGGAAGTNCVH	20011	1832	Esophagus_-_Mucosa_female_5_community	Esophagus_-_Mucosa	female	5
123887	239	query_1	TRUE	1.63445877759107e-07	338	95	15	0.157894736842105	0.0443786982248521	TF:M11421_1	TF	Factor: ER81; motif: NACCGGAAGTN; match class: 1	20011	1963	Esophagus_-_Mucosa_female_5_community	Esophagus_-_Mucosa	female	5
123888	240	query_1	TRUE	2.17888165092717e-07	12810	95	88	0.926315789473684	0.0068696330991413	TF:M02065	TF	Factor: ER81; motif: RCCGGAARYN	20011	1950	Esophagus_-_Mucosa_female_5_community	Esophagus_-_Mucosa	female	5
123889	241	query_1	TRUE	4.69302432821583e-07	4206	95	48	0.505263157894737	0.0114122681883024	TF:M11382_1	TF	Factor: ESE-1; motif: NWTRCGGAWGCN; match class: 1	20011	1761	Esophagus_-_Mucosa_female_5_community	Esophagus_-_Mucosa	female	5
123890	242	query_1	TRUE	7.83306941875971e-07	2645	95	37	0.389473684210526	0.0139886578449905	TF:M11387	TF	Factor: elf5; motif: NNNNMGGAAGTN	20011	1794	Esophagus_-_Mucosa_female_5_community	Esophagus_-_Mucosa	female	5
123891	243	query_1	TRUE	8.4903474089743e-07	447	95	16	0.168421052631579	0.0357941834451902	TF:M11414_1	TF	Factor: GABP-alpha; motif: NACCGGAAGTN; match class: 1	20011	2881	Esophagus_-_Mucosa_female_5_community	Esophagus_-_Mucosa	female	5
123892	244	query_1	TRUE	9.18354864273134e-07	1333	95	26	0.273684210526316	0.0195048762190548	TF:M11450_1	TF	Factor: Elf-1; motif: NANSCGGAAGTR; match class: 1	20011	1715	Esophagus_-_Mucosa_female_5_community	Esophagus_-_Mucosa	female	5
123893	245	query_1	TRUE	2.10232437107157e-06	7484	95	65	0.684210526315789	0.0086851950828434	TF:M08510	TF	Factor: TEF-3:Fli-1; motif: ACCGGAAATGCC	20011	8470	Esophagus_-_Mucosa_female_5_community	Esophagus_-_Mucosa	female	5
123894	246	query_1	TRUE	2.40711463830276e-06	2095	95	32	0.336842105263158	0.0152744630071599	TF:M08222_1	TF	Factor: Elk-1:HOXB13; motif: ACCGGAAGTNGTAAAN; match class: 1	20011	1815	Esophagus_-_Mucosa_female_5_community	Esophagus_-_Mucosa	female	5
123895	247	query_1	TRUE	2.78603367640623e-06	2363	95	34	0.357894736842105	0.0143884892086331	TF:M00341_1	TF	Factor: GABP; motif: VCCGGAAGNGCR; match class: 1	20011	2893	Esophagus_-_Mucosa_female_5_community	Esophagus_-_Mucosa	female	5
123896	248	query_1	TRUE	3.84475568993437e-06	5134	95	52	0.547368421052632	0.0101285547331515	TF:M08377_1	TF	Factor: meis1:Elf-1; motif: NTGCCGGAAGTN; match class: 1	20011	5089	Esophagus_-_Mucosa_female_5_community	Esophagus_-_Mucosa	female	5
123897	249	query_1	TRUE	4.47853612961353e-06	1119	95	23	0.242105263157895	0.0205540661304736	TF:M00007_1	TF	Factor: Elk-1; motif: NAAACMGGAAGTNCVH; match class: 1	20011	1833	Esophagus_-_Mucosa_female_5_community	Esophagus_-_Mucosa	female	5
123898	250	query_1	TRUE	4.70105028089758e-06	1439	95	26	0.273684210526316	0.0180681028492008	TF:M08213_1	TF	Factor: Elk-1:TBR2; motif: TNRCACCGGAAGN; match class: 1	20011	1803	Esophagus_-_Mucosa_female_5_community	Esophagus_-_Mucosa	female	5
123899	251	query_1	TRUE	5.34008354234075e-06	367	95	14	0.147368421052632	0.0381471389645777	TF:M02061_1	TF	Factor: ERF; motif: ACCGGAARYN; match class: 1	20011	2013	Esophagus_-_Mucosa_female_5_community	Esophagus_-_Mucosa	female	5
123900	252	query_1	TRUE	8.18399639821352e-06	2734	95	36	0.378947368421053	0.0131675201170446	TF:M09611	TF	Factor: ER81; motif: NNNGRCMGGAAGYRNNNNNNNS	20011	1952	Esophagus_-_Mucosa_female_5_community	Esophagus_-_Mucosa	female	5
123901	253	query_1	TRUE	8.71666604492405e-06	451	95	15	0.157894736842105	0.0332594235033259	TF:M11440	TF	Factor: Net; motif: NRCCGGAAGTN	20011	1864	Esophagus_-_Mucosa_female_5_community	Esophagus_-_Mucosa	female	5
123902	254	query_1	TRUE	1.14663587200554e-05	1616	95	27	0.284210526315789	0.0167079207920792	TF:M08231_1	TF	Factor: Elk-1:T-bet; motif: TCACACCGGAAGNN; match class: 1	20011	1829	Esophagus_-_Mucosa_female_5_community	Esophagus_-_Mucosa	female	5
123903	255	query_1	TRUE	1.25946068592561e-05	11489	95	81	0.852631578947368	0.0070502219514318	TF:M08377	TF	Factor: meis1:Elf-1; motif: NTGCCGGAAGTN	20011	5088	Esophagus_-_Mucosa_female_5_community	Esophagus_-_Mucosa	female	5
123904	256	query_1	TRUE	1.38939756873622e-05	889	95	20	0.210526315789474	0.0224971878515186	TF:M00678_1	TF	Factor: Tel-2; motif: YTACTTCCTG; match class: 1	20011	8553	Esophagus_-_Mucosa_female_5_community	Esophagus_-_Mucosa	female	5
123905	257	query_1	TRUE	2.83533025929049e-05	1342	95	24	0.252631578947368	0.0178837555886736	TF:M08341_1	TF	Factor: HOXB2:Elk-1; motif: TAATKRCCGGAAGTN; match class: 1	20011	3823	Esophagus_-_Mucosa_female_5_community	Esophagus_-_Mucosa	female	5
123906	258	query_1	TRUE	4.49435270126615e-05	434	95	14	0.147368421052632	0.032258064516129	TF:M03791_1	TF	Factor: GABPalpha_GABPbeta; motif: CTTCCKGY; match class: 1	20011	2867	Esophagus_-_Mucosa_female_5_community	Esophagus_-_Mucosa	female	5
123907	259	query_1	TRUE	4.80858502957603e-05	593	95	16	0.168421052631579	0.0269814502529511	TF:M04698_1	TF	Factor: GABP-alpha; motif: CACTTCCGG; match class: 1	20011	2873	Esophagus_-_Mucosa_female_5_community	Esophagus_-_Mucosa	female	5
123908	260	query_1	TRUE	6.11203527419035e-05	306	95	12	0.126315789473684	0.0392156862745098	TF:M11439_1	TF	Factor: Net; motif: NRCCGGAAGTN; match class: 1	20011	1863	Esophagus_-_Mucosa_female_5_community	Esophagus_-_Mucosa	female	5
123909	261	query_1	TRUE	8.80720393772099e-05	458	95	14	0.147368421052632	0.0305676855895196	TF:M11462	TF	Factor: nerf; motif: AAYSCGGAAGTR	20011	1746	Esophagus_-_Mucosa_female_5_community	Esophagus_-_Mucosa	female	5
123910	262	query_1	TRUE	8.85844744541264e-05	894	95	19	0.2	0.0212527964205817	TF:M09613_1	TF	Factor: Fli-1; motif: RCMGGAAGYGNNN; match class: 1	20011	2449	Esophagus_-_Mucosa_female_5_community	Esophagus_-_Mucosa	female	5
123911	263	query_1	TRUE	9.75897530349986e-05	624	95	16	0.168421052631579	0.0256410256410256	TF:M02068_1	TF	Factor: etv3; motif: ACCGGAAGYN; match class: 1	20011	2261	Esophagus_-_Mucosa_female_5_community	Esophagus_-_Mucosa	female	5
123912	264	query_1	TRUE	0.000137371955837569	265	95	11	0.115789473684211	0.0415094339622641	TF:M11413_1	TF	Factor: ER71; motif: NACCGGAARTN; match class: 1	20011	2259	Esophagus_-_Mucosa_female_5_community	Esophagus_-_Mucosa	female	5
123913	265	query_1	TRUE	0.000207717335711536	10506	95	75	0.789473684210526	0.00713877784123358	TF:M11382	TF	Factor: ESE-1; motif: NWTRCGGAWGCN	20011	1760	Esophagus_-_Mucosa_female_5_community	Esophagus_-_Mucosa	female	5
123914	266	query_1	TRUE	0.0002330566879236	1160	95	21	0.221052631578947	0.0181034482758621	TF:M03985	TF	Factor: ETV6; motif: NSCGGAAGTR	20011	2310	Esophagus_-_Mucosa_female_5_community	Esophagus_-_Mucosa	female	5
123915	267	query_1	TRUE	0.000539631506409328	131	95	8	0.0842105263157895	0.0610687022900763	TF:M03968	TF	Factor: ELF4; motif: AACCCGGAAGTR	20011	1772	Esophagus_-_Mucosa_female_5_community	Esophagus_-_Mucosa	female	5
123916	268	query_1	TRUE	0.00085142532701465	139	95	8	0.0842105263157895	0.0575539568345324	TF:M11463	TF	Factor: nerf; motif: NACCCGGAAGTR	20011	1748	Esophagus_-_Mucosa_female_5_community	Esophagus_-_Mucosa	female	5
123917	269	query_1	TRUE	0.00106898621353988	325	95	11	0.115789473684211	0.0338461538461538	TF:M09611_1	TF	Factor: ER81; motif: NNNGRCMGGAAGYRNNNNNNNS; match class: 1	20011	1953	Esophagus_-_Mucosa_female_5_community	Esophagus_-_Mucosa	female	5
123918	270	query_1	TRUE	0.00127157574351565	7572	95	60	0.631578947368421	0.00792393026941363	TF:M03819_1	TF	Factor: Elk-1; motif: GGAAGN; match class: 1	20011	1859	Esophagus_-_Mucosa_female_5_community	Esophagus_-_Mucosa	female	5
123919	271	query_1	TRUE	0.00175175663849325	13856	95	86	0.905263157894737	0.0062066974595843	TF:M09918	TF	Factor: Pet-1; motif: GCNGGAAGYG	20011	6538	Esophagus_-_Mucosa_female_5_community	Esophagus_-_Mucosa	female	5
123920	272	query_1	TRUE	0.00220542683871284	37	95	5	0.0526315789473684	0.135135135135135	TF:M11455_1	TF	Factor: ELFR; motif: NANSCGGAAGTN; match class: 1	20011	1779	Esophagus_-_Mucosa_female_5_community	Esophagus_-_Mucosa	female	5
123921	273	query_1	TRUE	0.00314352948066303	290	95	10	0.105263157894737	0.0344827586206897	TF:M11443	TF	Factor: Net; motif: ACCGGAAGTN	20011	1870	Esophagus_-_Mucosa_female_5_community	Esophagus_-_Mucosa	female	5
123922	274	query_1	TRUE	0.00392687778347467	230	95	9	0.0947368421052632	0.0391304347826087	TF:M11442_1	TF	Factor: Net; motif: NACCGGAAGTN; match class: 1	20011	1869	Esophagus_-_Mucosa_female_5_community	Esophagus_-_Mucosa	female	5
123923	275	query_1	TRUE	0.0053524198925418	44	95	5	0.0526315789473684	0.113636363636364	TF:M11460_1	TF	Factor: nerf; motif: NANSCGGAAGTN; match class: 1	20011	1743	Esophagus_-_Mucosa_female_5_community	Esophagus_-_Mucosa	female	5
123924	276	query_1	TRUE	0.00684158645270148	564	95	13	0.136842105263158	0.0230496453900709	TF:M11418_1	TF	Factor: ER81; motif: NRCMGGAWGNN; match class: 1	20011	1957	Esophagus_-_Mucosa_female_5_community	Esophagus_-_Mucosa	female	5
123925	277	query_1	TRUE	0.0107175783304457	2263	95	27	0.284210526315789	0.0119310649580203	TF:M07087	TF	Factor: Elf-1; motif: NRANCMGGAAGTG	20011	1696	Esophagus_-_Mucosa_female_5_community	Esophagus_-_Mucosa	female	5
123926	278	query_1	TRUE	0.0117842597693156	9072	95	65	0.684210526315789	0.00716490299823633	TF:M08224	TF	Factor: Elk-1:Pax-1; motif: ACCGGAACTACGCWTSANTG	20011	1818	Esophagus_-_Mucosa_female_5_community	Esophagus_-_Mucosa	female	5
123927	279	query_1	TRUE	0.0120984282265367	503	95	12	0.126315789473684	0.0238568588469185	TF:M11458	TF	Factor: nerf; motif: AANCMGGAAGTR	20011	1738	Esophagus_-_Mucosa_female_5_community	Esophagus_-_Mucosa	female	5
123928	280	query_1	TRUE	0.0126196439906084	419	95	11	0.115789473684211	0.0262529832935561	TF:M11384_1	TF	Factor: ESE-1; motif: ACCCGGAAGTRNNNNNNNWWWWW; match class: 1	20011	1765	Esophagus_-_Mucosa_female_5_community	Esophagus_-_Mucosa	female	5
123929	281	query_1	TRUE	0.0129088434001818	420	95	11	0.115789473684211	0.0261904761904762	TF:M00074_1	TF	Factor: c-Ets-1(p54); motif: NNACMGGAWRTNN; match class: 1	20011	815	Esophagus_-_Mucosa_female_5_community	Esophagus_-_Mucosa	female	5
123930	282	query_1	TRUE	0.018998378805206	7314	95	56	0.589473684210526	0.00765654908394859	TF:M09918_1	TF	Factor: Pet-1; motif: GCNGGAAGYG; match class: 1	20011	6539	Esophagus_-_Mucosa_female_5_community	Esophagus_-_Mucosa	female	5
123931	283	query_1	TRUE	0.019506449497657	9184	95	65	0.684210526315789	0.00707752613240418	TF:M08266_1	TF	Factor: ER71:Pax-5; motif: ACCGGAACYACGCWTSANTG; match class: 1	20011	2237	Esophagus_-_Mucosa_female_5_community	Esophagus_-_Mucosa	female	5
123932	284	query_1	TRUE	0.0225808137853968	535	95	12	0.126315789473684	0.0224299065420561	TF:M11394_1	TF	Factor: Erg; motif: NACMGGAARTN; match class: 1	20011	2037	Esophagus_-_Mucosa_female_5_community	Esophagus_-_Mucosa	female	5
123933	285	query_1	TRUE	0.0226402694081973	101	95	6	0.0631578947368421	0.0594059405940594	TF:M11389_1	TF	Factor: elf5; motif: GAMCCGGAAGTN; match class: 1	20011	1799	Esophagus_-_Mucosa_female_5_community	Esophagus_-_Mucosa	female	5
123934	286	query_1	TRUE	0.0256793643877362	9684	95	67	0.705263157894737	0.00691862866584056	TF:M08229	TF	Factor: Elk-1:SREBP-2; motif: RTCACGTGACCGGAAGN	20011	1826	Esophagus_-_Mucosa_female_5_community	Esophagus_-_Mucosa	female	5
123935	287	query_1	TRUE	0.0396338696895447	2283	95	26	0.273684210526316	0.0113885238720981	TF:M08239	TF	Factor: ERF:FOXI1; motif: RNAAACMGGAARTN	20011	1990	Esophagus_-_Mucosa_female_5_community	Esophagus_-_Mucosa	female	5
123936	288	query_1	TRUE	0.0436714793493598	67	95	5	0.0526315789473684	0.0746268656716418	TF:M11454_1	TF	Factor: ELFR; motif: NANGMGGAAGTN; match class: 1	20011	1777	Esophagus_-_Mucosa_female_5_community	Esophagus_-_Mucosa	female	5
123937	1	query_1	TRUE	0.0415362189814759	14	82	3	0.0365853658536585	0.214285714285714	GO:0002503	GO:BP	peptide antigen assembly with MHC class II protein complex	21110	1044	Esophagus_-_Mucosa_female_6_community	Esophagus_-_Mucosa	female	6
123938	2	query_1	TRUE	0.0415362189814759	14	82	3	0.0365853658536585	0.214285714285714	GO:0002399	GO:BP	MHC class II protein complex assembly	21110	941	Esophagus_-_Mucosa_female_6_community	Esophagus_-_Mucosa	female	6
123939	3	query_1	TRUE	9.00770212572742e-07	6	85	4	0.0470588235294118	0.666666666666667	GO:0016602	GO:CC	CCAAT-binding factor complex	22122	767	Esophagus_-_Mucosa_female_6_community	Esophagus_-_Mucosa	female	6
123940	4	query_1	TRUE	0.0106566187168432	17	85	3	0.0352941176470588	0.176470588235294	GO:0042613	GO:CC	MHC class II protein complex	22122	1815	Esophagus_-_Mucosa_female_6_community	Esophagus_-_Mucosa	female	6
123941	5	query_1	TRUE	0.0311084495119755	24	85	3	0.0352941176470588	0.125	GO:0042611	GO:CC	MHC protein complex	22122	1813	Esophagus_-_Mucosa_female_6_community	Esophagus_-_Mucosa	female	6
123942	6	query_1	TRUE	0.0249309807591338	3	80	2	0.025	0.666666666666667	GO:0035651	GO:MF	AP-3 adaptor complex binding	20195	5390	Esophagus_-_Mucosa_female_6_community	Esophagus_-_Mucosa	female	6
123943	7	query_1	TRUE	0.033268538877474	1196	80	15	0.1875	0.0125418060200669	GO:0000978	GO:MF	RNA polymerase II cis-regulatory region sequence-specific DNA binding	20195	117	Esophagus_-_Mucosa_female_6_community	Esophagus_-_Mucosa	female	6
123944	8	query_1	TRUE	0.040125989645231	1216	80	15	0.1875	0.0123355263157895	GO:0000987	GO:MF	cis-regulatory region sequence-specific DNA binding	20195	120	Esophagus_-_Mucosa_female_6_community	Esophagus_-_Mucosa	female	6
123945	9	query_1	TRUE	0.000892451844189625	69	36	5	0.138888888888889	0.072463768115942	KEGG:04612	KEGG	Antigen processing and presentation	8161	316	Esophagus_-_Mucosa_female_6_community	Esophagus_-_Mucosa	female	6
123946	10	query_1	TRUE	0.0305016868171986	188	77	7	0.0909090909090909	0.0372340425531915	MIRNA:hsa-miR-3133	MIRNA	hsa-miR-3133	14850	566	Esophagus_-_Mucosa_female_6_community	Esophagus_-_Mucosa	female	6
123947	11	query_1	TRUE	0.000454633165495801	40	52	5	0.0961538461538462	0.125	REAC:R-HSA-2426168	REAC	Activation of gene expression by SREBF (SREBP)	10790	97	Esophagus_-_Mucosa_female_6_community	Esophagus_-_Mucosa	female	6
123948	12	query_1	TRUE	0.00189123815215715	53	52	5	0.0961538461538462	0.0943396226415094	REAC:R-HSA-1655829	REAC	Regulation of cholesterol biosynthesis by SREBP (SREBF)	10790	1912	Esophagus_-_Mucosa_female_6_community	Esophagus_-_Mucosa	female	6
123949	13	query_1	TRUE	0.00277223100400595	152	52	7	0.134615384615385	0.0460526315789474	REAC:R-HSA-8957322	REAC	Metabolism of steroids	10790	1362	Esophagus_-_Mucosa_female_6_community	Esophagus_-_Mucosa	female	6
123950	14	query_1	TRUE	0.00319463374574824	9	52	3	0.0576923076923077	0.333333333333333	REAC:R-HSA-381183	REAC	ATF6 (ATF6-alpha) activates chaperone genes	10790	33	Esophagus_-_Mucosa_female_6_community	Esophagus_-_Mucosa	female	6
123951	15	query_1	TRUE	0.00623253154761817	11	52	3	0.0576923076923077	0.272727272727273	REAC:R-HSA-381033	REAC	ATF6 (ATF6-alpha) activates chaperones	10790	34	Esophagus_-_Mucosa_female_6_community	Esophagus_-_Mucosa	female	6
123952	16	query_1	TRUE	0.0207955062252577	16	52	3	0.0576923076923077	0.1875	REAC:R-HSA-9614657	REAC	FOXO-mediated transcription of cell death genes	10790	879	Esophagus_-_Mucosa_female_6_community	Esophagus_-_Mucosa	female	6
123953	17	query_1	TRUE	1.71268178501214e-39	2915	85	69	0.811764705882353	0.0236706689536878	TF:M12616	TF	Factor: HMGXB3; motif: NRGCCAATSRGNRNNS	20011	3474	Esophagus_-_Mucosa_female_6_community	Esophagus_-_Mucosa	female	6
123954	18	query_1	TRUE	9.22913134854978e-39	2849	85	68	0.8	0.0238680238680239	TF:M12642	TF	Factor: NFYA; motif: NNRGCCAATSRGMRSSNNSN	20011	5738	Esophagus_-_Mucosa_female_6_community	Esophagus_-_Mucosa	female	6
123955	19	query_1	TRUE	1.92428761590827e-34	1626	85	54	0.635294117647059	0.033210332103321	TF:M07302	TF	Factor: NF-Y; motif: RGCCAATCRGN	20011	5758	Esophagus_-_Mucosa_female_6_community	Esophagus_-_Mucosa	female	6
123956	20	query_1	TRUE	8.44374174036039e-32	1728	85	53	0.623529411764706	0.0306712962962963	TF:M04683	TF	Factor: NF-YA; motif: YTCTSATTGGYYRN	20011	5730	Esophagus_-_Mucosa_female_6_community	Esophagus_-_Mucosa	female	6
123957	21	query_1	TRUE	3.39593732137099e-31	1776	85	53	0.623529411764706	0.0298423423423423	TF:M02106	TF	Factor: NF-YA; motif: CRGCCAATCAGNRN	20011	5740	Esophagus_-_Mucosa_female_6_community	Esophagus_-_Mucosa	female	6
123958	22	query_1	TRUE	6.46190086909324e-30	1681	85	51	0.6	0.0303390838786437	TF:M00287	TF	Factor: NF-Y; motif: NNNRRCCAATSRGNNN	20011	5754	Esophagus_-_Mucosa_female_6_community	Esophagus_-_Mucosa	female	6
123959	23	query_1	TRUE	1.72412833700304e-27	2582	85	57	0.670588235294118	0.0220759101471727	TF:M10006	TF	Factor: NF-YC; motif: NNRRCCAATCAGNR	20011	5748	Esophagus_-_Mucosa_female_6_community	Esophagus_-_Mucosa	female	6
123960	24	query_1	TRUE	3.39891791437343e-27	1335	85	45	0.529411764705882	0.0337078651685393	TF:M12455	TF	Factor: NFYC; motif: NNCCAATCANN	20011	5750	Esophagus_-_Mucosa_female_6_community	Esophagus_-_Mucosa	female	6
123961	25	query_1	TRUE	5.11301570314258e-27	2038	85	52	0.611764705882353	0.0255152109911678	TF:M12643	TF	Factor: NFYB; motif: RGCCAATSRGNRNNNNSNG	20011	5746	Esophagus_-_Mucosa_female_6_community	Esophagus_-_Mucosa	female	6
123962	26	query_1	TRUE	1.59464255945355e-24	2293	85	52	0.611764705882353	0.0226777147841256	TF:M10005	TF	Factor: NF-YA; motif: NYRRCCAATCAGAR	20011	5736	Esophagus_-_Mucosa_female_6_community	Esophagus_-_Mucosa	female	6
123963	27	query_1	TRUE	9.43895144970491e-22	2013	85	47	0.552941176470588	0.0233482364629906	TF:M09816	TF	Factor: NFYA; motif: RRCCAATCAGN	20011	5734	Esophagus_-_Mucosa_female_6_community	Esophagus_-_Mucosa	female	6
123964	28	query_1	TRUE	8.58294146038455e-19	1469	85	39	0.458823529411765	0.0265486725663717	TF:M00775	TF	Factor: NF-Y; motif: NNNNRRCCAATSR	20011	5762	Esophagus_-_Mucosa_female_6_community	Esophagus_-_Mucosa	female	6
123965	29	query_1	TRUE	2.07546040471579e-18	3850	85	57	0.670588235294118	0.0148051948051948	TF:M00209	TF	Factor: NF-Y; motif: NCTGATTGGYTASY	20011	5756	Esophagus_-_Mucosa_female_6_community	Esophagus_-_Mucosa	female	6
123966	30	query_1	TRUE	5.77576350359434e-18	3152	85	52	0.611764705882353	0.016497461928934	TF:M03862_1	TF	Factor: YB-1; motif: NNNNCCAATNN; match class: 1	20011	9011	Esophagus_-_Mucosa_female_6_community	Esophagus_-_Mucosa	female	6
123967	31	query_1	TRUE	8.10371137957215e-18	9300	85	80	0.941176470588235	0.00860215053763441	TF:M03862	TF	Factor: YB-1; motif: NNNNCCAATNN	20011	9010	Esophagus_-_Mucosa_female_6_community	Esophagus_-_Mucosa	female	6
123968	32	query_1	TRUE	1.14538194322348e-17	2380	85	46	0.541176470588235	0.019327731092437	TF:M00687	TF	Factor: alpha-CP1; motif: CAGCCAATGAG	20011	30	Esophagus_-_Mucosa_female_6_community	Esophagus_-_Mucosa	female	6
123969	33	query_1	TRUE	2.28011502636987e-16	1039	85	32	0.376470588235294	0.0307988450433109	TF:M02107	TF	Factor: NF-YC; motif: NRGCCAATYAGMGC	20011	5752	Esophagus_-_Mucosa_female_6_community	Esophagus_-_Mucosa	female	6
123970	34	query_1	TRUE	9.08906384491185e-15	12485	85	85	1	0.00680816980376452	TF:M12668	TF	Factor: SP2; motif: NNRRCCAATSRGNRNSNGSN	20011	7876	Esophagus_-_Mucosa_female_6_community	Esophagus_-_Mucosa	female	6
123971	35	query_1	TRUE	9.35920194591744e-14	5953	85	63	0.741176470588235	0.0105828993784646	TF:M12668_1	TF	Factor: SP2; motif: NNRRCCAATSRGNRNSNGSN; match class: 1	20011	7877	Esophagus_-_Mucosa_female_6_community	Esophagus_-_Mucosa	female	6
123972	36	query_1	TRUE	3.15410043479373e-13	10341	85	79	0.929411764705882	0.00763949327917996	TF:M03805	TF	Factor: YB-1; motif: CCAMTCNGMR	20011	9008	Esophagus_-_Mucosa_female_6_community	Esophagus_-_Mucosa	female	6
123973	37	query_1	TRUE	2.45123356330437e-11	549	85	21	0.247058823529412	0.0382513661202186	TF:M07115	TF	Factor: NF-YB; motif: NNNYNRRCCAATCAG	20011	5742	Esophagus_-_Mucosa_female_6_community	Esophagus_-_Mucosa	female	6
123974	38	query_1	TRUE	5.64660508365726e-11	647	85	22	0.258823529411765	0.0340030911901082	TF:M07222	TF	Factor: NFYA; motif: AGNSYKCTGATTGGTNNR	20011	5732	Esophagus_-_Mucosa_female_6_community	Esophagus_-_Mucosa	female	6
123975	39	query_1	TRUE	4.24875181968073e-07	558	85	17	0.2	0.0304659498207885	TF:M12642_1	TF	Factor: NFYA; motif: NNRGCCAATSRGMRSSNNSN; match class: 1	20011	5739	Esophagus_-_Mucosa_female_6_community	Esophagus_-_Mucosa	female	6
123976	40	query_1	TRUE	4.43368239702846e-07	3766	85	42	0.494117647058824	0.0111524163568773	TF:M03805_1	TF	Factor: YB-1; motif: CCAMTCNGMR; match class: 1	20011	9009	Esophagus_-_Mucosa_female_6_community	Esophagus_-_Mucosa	female	6
123977	41	query_1	TRUE	4.83721567237526e-07	411	85	15	0.176470588235294	0.0364963503649635	TF:M10006_1	TF	Factor: NF-YC; motif: NNRRCCAATCAGNR; match class: 1	20011	5749	Esophagus_-_Mucosa_female_6_community	Esophagus_-_Mucosa	female	6
123978	42	query_1	TRUE	7.69538831632629e-06	225	85	11	0.129411764705882	0.0488888888888889	TF:M02106_1	TF	Factor: NF-YA; motif: CRGCCAATCAGNRN; match class: 1	20011	5741	Esophagus_-_Mucosa_female_6_community	Esophagus_-_Mucosa	female	6
123979	43	query_1	TRUE	1.03633123835245e-05	293	85	12	0.141176470588235	0.0409556313993174	TF:M12643_1	TF	Factor: NFYB; motif: RGCCAATSRGNRNNNNSNG; match class: 1	20011	5747	Esophagus_-_Mucosa_female_6_community	Esophagus_-_Mucosa	female	6
123980	44	query_1	TRUE	1.30106825205811e-05	299	85	12	0.141176470588235	0.040133779264214	TF:M10005_1	TF	Factor: NF-YA; motif: NYRRCCAATCAGAR; match class: 1	20011	5737	Esophagus_-_Mucosa_female_6_community	Esophagus_-_Mucosa	female	6
123981	45	query_1	TRUE	2.33809899100667e-05	9195	85	65	0.764705882352941	0.00706905927134312	TF:M07476	TF	Factor: Lhx8; motif: TGATTG	20011	4732	Esophagus_-_Mucosa_female_6_community	Esophagus_-_Mucosa	female	6
123982	46	query_1	TRUE	3.5056716758954e-05	563	85	15	0.176470588235294	0.0266429840142096	TF:M12616_1	TF	Factor: HMGXB3; motif: NRGCCAATSRGNRNNS; match class: 1	20011	3475	Esophagus_-_Mucosa_female_6_community	Esophagus_-_Mucosa	female	6
123983	47	query_1	TRUE	0.000275835296084616	188	85	9	0.105882352941176	0.0478723404255319	TF:M00287_1	TF	Factor: NF-Y; motif: NNNRRCCAATSRGNNN; match class: 1	20011	5755	Esophagus_-_Mucosa_female_6_community	Esophagus_-_Mucosa	female	6
123984	48	query_1	TRUE	0.000393651225455257	196	85	9	0.105882352941176	0.0459183673469388	TF:M07302_1	TF	Factor: NF-Y; motif: RGCCAATCRGN; match class: 1	20011	5759	Esophagus_-_Mucosa_female_6_community	Esophagus_-_Mucosa	female	6
123985	49	query_1	TRUE	0.000508707041231168	202	85	9	0.105882352941176	0.0445544554455446	TF:M04683_1	TF	Factor: NF-YA; motif: YTCTSATTGGYYRN; match class: 1	20011	5731	Esophagus_-_Mucosa_female_6_community	Esophagus_-_Mucosa	female	6
123986	50	query_1	TRUE	0.000555636589914769	3142	85	33	0.388235294117647	0.0105028644175684	TF:M07476_1	TF	Factor: Lhx8; motif: TGATTG; match class: 1	20011	4733	Esophagus_-_Mucosa_female_6_community	Esophagus_-_Mucosa	female	6
123987	51	query_1	TRUE	0.000611542303356216	5137	85	44	0.517647058823529	0.00856531049250535	TF:M01967	TF	Factor: Pbx; motif: NKTGATTGACRKSN	20011	6462	Esophagus_-_Mucosa_female_6_community	Esophagus_-_Mucosa	female	6
123988	52	query_1	TRUE	0.000625214985211521	702	85	15	0.176470588235294	0.0213675213675214	TF:M00209_1	TF	Factor: NF-Y; motif: NCTGATTGGYTASY; match class: 1	20011	5757	Esophagus_-_Mucosa_female_6_community	Esophagus_-_Mucosa	female	6
123989	53	query_1	TRUE	0.00318905552522472	128	85	7	0.0823529411764706	0.0546875	TF:M12455_1	TF	Factor: NFYC; motif: NNCCAATCANN; match class: 1	20011	5751	Esophagus_-_Mucosa_female_6_community	Esophagus_-_Mucosa	female	6
123990	54	query_1	TRUE	0.00512845451305079	1580	85	21	0.247058823529412	0.0132911392405063	TF:M12529	TF	Factor: NFYB; motif: CYCATTGGCCNN	20011	5744	Esophagus_-_Mucosa_female_6_community	Esophagus_-_Mucosa	female	6
123991	55	query_1	TRUE	0.00765444970632761	1220	85	18	0.211764705882353	0.0147540983606557	TF:M07300_1	TF	Factor: NF-1C; motif: TTGGCNN; match class: 1	20011	5563	Esophagus_-_Mucosa_female_6_community	Esophagus_-_Mucosa	female	6
123992	56	query_1	TRUE	0.0105910545252762	291	85	9	0.105882352941176	0.0309278350515464	TF:M09816_1	TF	Factor: NFYA; motif: RRCCAATCAGN; match class: 1	20011	5735	Esophagus_-_Mucosa_female_6_community	Esophagus_-_Mucosa	female	6
123993	57	query_1	TRUE	0.0139653866514506	901	85	15	0.176470588235294	0.0166481687014428	TF:M00185	TF	Factor: NF-Y; motif: TRRCCAATSRN	20011	5760	Esophagus_-_Mucosa_female_6_community	Esophagus_-_Mucosa	female	6
123994	58	query_1	TRUE	0.0276617038573506	248	85	8	0.0941176470588235	0.032258064516129	TF:M00687_1	TF	Factor: alpha-CP1; motif: CAGCCAATGAG; match class: 1	20011	31	Esophagus_-_Mucosa_female_6_community	Esophagus_-_Mucosa	female	6
123995	59	query_1	TRUE	0.0161658961643934	18	45	3	0.0666666666666667	0.166666666666667	WP:WP5193	WP	Cholesterol synthesis disorders	8133	300	Esophagus_-_Mucosa_female_6_community	Esophagus_-_Mucosa	female	6
123996	60	query_1	TRUE	0.0162646691870162	47	45	4	0.0888888888888889	0.0851063829787234	WP:WP4718	WP	Cholesterol metabolism with Bloch and Kandutsch-Russell pathways	8133	205	Esophagus_-_Mucosa_female_6_community	Esophagus_-_Mucosa	female	6
123997	1	query_1	TRUE	1.97446772629002e-10	1317	79	27	0.341772151898734	0.020501138952164	GO:0045892	GO:BP	negative regulation of DNA-templated transcription	21110	12392	Esophagus_-_Mucosa_female_7_community	Esophagus_-_Mucosa	female	7
123998	2	query_1	TRUE	2.04754740337352e-10	1319	79	27	0.341772151898734	0.020470053070508	GO:1903507	GO:BP	negative regulation of nucleic acid-templated transcription	21110	24158	Esophagus_-_Mucosa_female_7_community	Esophagus_-_Mucosa	female	7
123999	3	query_1	TRUE	2.6360319574893e-10	1333	79	27	0.341772151898734	0.0202550637659415	GO:1902679	GO:BP	negative regulation of RNA biosynthetic process	21110	23481	Esophagus_-_Mucosa_female_7_community	Esophagus_-_Mucosa	female	7
124000	4	query_1	TRUE	7.12097099201221e-10	1636	79	29	0.367088607594937	0.0177261613691932	GO:0009890	GO:BP	negative regulation of biosynthetic process	21110	3828	Esophagus_-_Mucosa_female_7_community	Esophagus_-_Mucosa	female	7
124001	5	query_1	TRUE	1.2705992663089e-09	1547	79	28	0.354430379746835	0.0180995475113122	GO:0010558	GO:BP	negative regulation of macromolecule biosynthetic process	21110	4306	Esophagus_-_Mucosa_female_7_community	Esophagus_-_Mucosa	female	7
124002	6	query_1	TRUE	1.73329517754061e-09	1443	79	27	0.341772151898734	0.0187110187110187	GO:0051253	GO:BP	negative regulation of RNA metabolic process	21110	14369	Esophagus_-_Mucosa_female_7_community	Esophagus_-_Mucosa	female	7
124003	7	query_1	TRUE	2.32826000031108e-09	1586	79	28	0.354430379746835	0.0176544766708701	GO:0031327	GO:BP	negative regulation of cellular biosynthetic process	21110	7514	Esophagus_-_Mucosa_female_7_community	Esophagus_-_Mucosa	female	7
124004	8	query_1	TRUE	4.14484355433631e-09	1257	79	25	0.316455696202532	0.0198886237072395	GO:0045944	GO:BP	positive regulation of transcription by RNA polymerase II	21110	12439	Esophagus_-_Mucosa_female_7_community	Esophagus_-_Mucosa	female	7
124005	9	query_1	TRUE	1.04495005941826e-08	1558	79	27	0.341772151898734	0.0173299101412067	GO:0045934	GO:BP	negative regulation of nucleobase-containing compound metabolic process	21110	12430	Esophagus_-_Mucosa_female_7_community	Esophagus_-_Mucosa	female	7
124006	10	query_1	TRUE	1.20332442606773e-08	302	79	14	0.177215189873418	0.0463576158940397	GO:0030522	GO:BP	intracellular receptor signaling pathway	21110	7201	Esophagus_-_Mucosa_female_7_community	Esophagus_-_Mucosa	female	7
124007	11	query_1	TRUE	1.59680019159003e-08	1718	79	28	0.354430379746835	0.0162980209545984	GO:1903508	GO:BP	positive regulation of nucleic acid-templated transcription	21110	24159	Esophagus_-_Mucosa_female_7_community	Esophagus_-_Mucosa	female	7
124008	12	query_1	TRUE	1.59680019159003e-08	1718	79	28	0.354430379746835	0.0162980209545984	GO:0045893	GO:BP	positive regulation of DNA-templated transcription	21110	12393	Esophagus_-_Mucosa_female_7_community	Esophagus_-_Mucosa	female	7
124009	13	query_1	TRUE	1.67324632543079e-08	1857	79	29	0.367088607594937	0.0156165858912224	GO:0051254	GO:BP	positive regulation of RNA metabolic process	21110	14370	Esophagus_-_Mucosa_female_7_community	Esophagus_-_Mucosa	female	7
124010	14	query_1	TRUE	1.75966339436933e-08	1725	79	28	0.354430379746835	0.016231884057971	GO:1902680	GO:BP	positive regulation of RNA biosynthetic process	21110	23482	Esophagus_-_Mucosa_female_7_community	Esophagus_-_Mucosa	female	7
124011	15	query_1	TRUE	4.84237328276633e-08	54	79	8	0.10126582278481	0.148148148148148	GO:0009299	GO:BP	mRNA transcription	21110	3522	Esophagus_-_Mucosa_female_7_community	Esophagus_-_Mucosa	female	7
124012	16	query_1	TRUE	7.27114352621669e-08	967	79	21	0.265822784810127	0.0217166494312306	GO:0000122	GO:BP	negative regulation of transcription by RNA polymerase II	21110	51	Esophagus_-_Mucosa_female_7_community	Esophagus_-_Mucosa	female	7
124013	17	query_1	TRUE	1.85476823289384e-07	2050	79	29	0.367088607594937	0.0141463414634146	GO:0045935	GO:BP	positive regulation of nucleobase-containing compound metabolic process	21110	12431	Esophagus_-_Mucosa_female_7_community	Esophagus_-_Mucosa	female	7
124014	18	query_1	TRUE	2.06274156055271e-07	2677	79	33	0.417721518987342	0.0123272319760926	GO:0006366	GO:BP	transcription by RNA polymerase II	21110	2189	Esophagus_-_Mucosa_female_7_community	Esophagus_-_Mucosa	female	7
124015	19	query_1	TRUE	2.65931860052935e-07	2081	79	29	0.367088607594937	0.0139356078808265	GO:0009891	GO:BP	positive regulation of biosynthetic process	21110	3829	Esophagus_-_Mucosa_female_7_community	Esophagus_-_Mucosa	female	7
124016	20	query_1	TRUE	2.87357068217424e-07	1942	79	28	0.354430379746835	0.0144181256436663	GO:0010557	GO:BP	positive regulation of macromolecule biosynthetic process	21110	4305	Esophagus_-_Mucosa_female_7_community	Esophagus_-_Mucosa	female	7
124017	21	query_1	TRUE	3.35042491662469e-07	2564	79	32	0.40506329113924	0.0124804992199688	GO:0006357	GO:BP	regulation of transcription by RNA polymerase II	21110	2182	Esophagus_-_Mucosa_female_7_community	Esophagus_-_Mucosa	female	7
124018	22	query_1	TRUE	7.39727162544958e-07	2023	79	28	0.354430379746835	0.013840830449827	GO:0031328	GO:BP	positive regulation of cellular biosynthetic process	21110	7515	Esophagus_-_Mucosa_female_7_community	Esophagus_-_Mucosa	female	7
124019	23	query_1	TRUE	9.36232383099264e-07	2194	79	29	0.367088607594937	0.0132178669097539	GO:0031324	GO:BP	negative regulation of cellular metabolic process	21110	7511	Esophagus_-_Mucosa_female_7_community	Esophagus_-_Mucosa	female	7
124020	24	query_1	TRUE	1.22137844335452e-06	2374	79	30	0.379746835443038	0.012636899747262	GO:0051172	GO:BP	negative regulation of nitrogen compound metabolic process	21110	14317	Esophagus_-_Mucosa_female_7_community	Esophagus_-_Mucosa	female	7
124021	25	query_1	TRUE	1.12014171932061e-05	1407	79	22	0.278481012658228	0.015636105188344	GO:2000026	GO:BP	regulation of multicellular organismal development	21110	26633	Esophagus_-_Mucosa_female_7_community	Esophagus_-_Mucosa	female	7
124022	26	query_1	TRUE	1.24234051393866e-05	3131	79	33	0.417721518987342	0.0105397636537847	GO:0051173	GO:BP	positive regulation of nitrogen compound metabolic process	21110	14318	Esophagus_-_Mucosa_female_7_community	Esophagus_-_Mucosa	female	7
124023	27	query_1	TRUE	1.47321813672818e-05	2976	79	32	0.40506329113924	0.010752688172043	GO:0031325	GO:BP	positive regulation of cellular metabolic process	21110	7512	Esophagus_-_Mucosa_female_7_community	Esophagus_-_Mucosa	female	7
124024	28	query_1	TRUE	4.90329927992214e-05	48	79	6	0.0759493670886076	0.125	GO:0042789	GO:BP	mRNA transcription by RNA polymerase II	21110	10947	Esophagus_-_Mucosa_female_7_community	Esophagus_-_Mucosa	female	7
124025	29	query_1	TRUE	7.49944427060596e-05	10	79	4	0.0506329113924051	0.4	GO:0070562	GO:BP	regulation of vitamin D receptor signaling pathway	21110	17112	Esophagus_-_Mucosa_female_7_community	Esophagus_-_Mucosa	female	7
124026	30	query_1	TRUE	9.70567347896169e-05	3585	79	34	0.430379746835443	0.0094839609483961	GO:0006351	GO:BP	DNA-templated transcription	21110	2176	Esophagus_-_Mucosa_female_7_community	Esophagus_-_Mucosa	female	7
124027	31	query_1	TRUE	9.77453695278695e-05	3586	79	34	0.430379746835443	0.00948131622978249	GO:0097659	GO:BP	nucleic acid-templated transcription	21110	19768	Esophagus_-_Mucosa_female_7_community	Esophagus_-_Mucosa	female	7
124028	32	query_1	TRUE	0.000100254198298058	196	79	9	0.113924050632911	0.0459183673469388	GO:0009755	GO:BP	hormone-mediated signaling pathway	21110	3730	Esophagus_-_Mucosa_female_7_community	Esophagus_-_Mucosa	female	7
124029	33	query_1	TRUE	0.000100887982212346	3	79	3	0.0379746835443038	1	GO:0002157	GO:BP	positive regulation of thyroid hormone mediated signaling pathway	21110	736	Esophagus_-_Mucosa_female_7_community	Esophagus_-_Mucosa	female	7
124030	34	query_1	TRUE	0.000126723888197491	3623	79	34	0.430379746835443	0.00938448799337565	GO:0032774	GO:BP	RNA biosynthetic process	21110	8240	Esophagus_-_Mucosa_female_7_community	Esophagus_-_Mucosa	female	7
124031	35	query_1	TRUE	0.000146161464951471	3455	79	33	0.417721518987342	0.00955137481910275	GO:0006355	GO:BP	regulation of DNA-templated transcription	21110	2180	Esophagus_-_Mucosa_female_7_community	Esophagus_-_Mucosa	female	7
124032	36	query_1	TRUE	0.000148252715000817	3457	79	33	0.417721518987342	0.00954584900202488	GO:1903506	GO:BP	regulation of nucleic acid-templated transcription	21110	24157	Esophagus_-_Mucosa_female_7_community	Esophagus_-_Mucosa	female	7
124033	37	query_1	TRUE	0.000171006209425208	4055	79	36	0.455696202531646	0.00887792848335388	GO:0034654	GO:BP	nucleobase-containing compound biosynthetic process	21110	9171	Esophagus_-_Mucosa_female_7_community	Esophagus_-_Mucosa	female	7
124034	38	query_1	TRUE	0.000174418717986898	3480	79	33	0.417721518987342	0.00948275862068966	GO:2001141	GO:BP	regulation of RNA biosynthetic process	21110	27647	Esophagus_-_Mucosa_female_7_community	Esophagus_-_Mucosa	female	7
124035	39	query_1	TRUE	0.000175769505914859	12	79	4	0.0506329113924051	0.333333333333333	GO:0070561	GO:BP	vitamin D receptor signaling pathway	21110	17111	Esophagus_-_Mucosa_female_7_community	Esophagus_-_Mucosa	female	7
124036	40	query_1	TRUE	0.000210118742961657	4287	79	37	0.468354430379747	0.0086307441101003	GO:1901362	GO:BP	organic cyclic compound biosynthetic process	21110	22388	Esophagus_-_Mucosa_female_7_community	Esophagus_-_Mucosa	female	7
124037	41	query_1	TRUE	0.000240213202946416	32	79	5	0.0632911392405063	0.15625	GO:0048384	GO:BP	retinoic acid receptor signaling pathway	21110	13457	Esophagus_-_Mucosa_female_7_community	Esophagus_-_Mucosa	female	7
124038	42	query_1	TRUE	0.0002557027460751	3535	79	33	0.417721518987342	0.00933521923620934	GO:0010604	GO:BP	positive regulation of macromolecule metabolic process	21110	4347	Esophagus_-_Mucosa_female_7_community	Esophagus_-_Mucosa	female	7
124039	43	query_1	TRUE	0.000274957323673831	4129	79	36	0.455696202531646	0.00871881811576653	GO:0018130	GO:BP	heterocycle biosynthetic process	21110	5504	Esophagus_-_Mucosa_female_7_community	Esophagus_-_Mucosa	female	7
124040	44	query_1	TRUE	0.000294755733825822	4140	79	36	0.455696202531646	0.00869565217391304	GO:0019438	GO:BP	aromatic compound biosynthetic process	21110	6097	Esophagus_-_Mucosa_female_7_community	Esophagus_-_Mucosa	female	7
124041	45	query_1	TRUE	0.000297601839031134	2482	79	27	0.341772151898734	0.0108783239323127	GO:0050793	GO:BP	regulation of developmental process	21110	14007	Esophagus_-_Mucosa_female_7_community	Esophagus_-_Mucosa	female	7
124042	46	query_1	TRUE	0.000351968730749731	3774	79	34	0.430379746835443	0.00900900900900901	GO:0051252	GO:BP	regulation of RNA metabolic process	21110	14368	Esophagus_-_Mucosa_female_7_community	Esophagus_-_Mucosa	female	7
124043	47	query_1	TRUE	0.000383859885616169	35	79	5	0.0632911392405063	0.142857142857143	GO:0048048	GO:BP	embryonic eye morphogenesis	21110	13218	Esophagus_-_Mucosa_female_7_community	Esophagus_-_Mucosa	female	7
124044	48	query_1	TRUE	0.000385105503272846	1568	79	21	0.265822784810127	0.0133928571428571	GO:0045595	GO:BP	regulation of cell differentiation	21110	12146	Esophagus_-_Mucosa_female_7_community	Esophagus_-_Mucosa	female	7
124045	49	query_1	TRUE	0.000400259115212021	679	79	14	0.177215189873418	0.0206185567010309	GO:0045596	GO:BP	negative regulation of cell differentiation	21110	12147	Esophagus_-_Mucosa_female_7_community	Esophagus_-_Mucosa	female	7
124046	50	query_1	TRUE	0.00050328444387745	1310	79	19	0.240506329113924	0.0145038167938931	GO:0051094	GO:BP	positive regulation of developmental process	21110	14249	Esophagus_-_Mucosa_female_7_community	Esophagus_-_Mucosa	female	7
124047	51	query_1	TRUE	0.000512421166254662	37	79	5	0.0632911392405063	0.135135135135135	GO:0031076	GO:BP	embryonic camera-type eye development	21110	7403	Esophagus_-_Mucosa_female_7_community	Esophagus_-_Mucosa	female	7
124048	52	query_1	TRUE	0.000538324153599059	927	79	16	0.20253164556962	0.017259978425027	GO:0051093	GO:BP	negative regulation of developmental process	21110	14248	Esophagus_-_Mucosa_female_7_community	Esophagus_-_Mucosa	female	7
124049	53	query_1	TRUE	0.000568381038774675	3848	79	34	0.430379746835443	0.00883575883575884	GO:0009893	GO:BP	positive regulation of metabolic process	21110	3831	Esophagus_-_Mucosa_female_7_community	Esophagus_-_Mucosa	female	7
124050	54	query_1	TRUE	0.000637975242705756	4064	79	35	0.443037974683544	0.00861220472440945	GO:0031326	GO:BP	regulation of cellular biosynthetic process	21110	7513	Esophagus_-_Mucosa_female_7_community	Esophagus_-_Mucosa	female	7
124051	55	query_1	TRUE	0.000808922108390289	415	79	11	0.139240506329114	0.0265060240963855	GO:0001503	GO:BP	ossification	21110	333	Esophagus_-_Mucosa_female_7_community	Esophagus_-_Mucosa	female	7
124052	56	query_1	TRUE	0.000893279063500767	3342	79	31	0.392405063291139	0.00927588270496709	GO:0010605	GO:BP	negative regulation of macromolecule metabolic process	21110	4348	Esophagus_-_Mucosa_female_7_community	Esophagus_-_Mucosa	female	7
124053	57	query_1	TRUE	0.000982989572097377	4753	79	38	0.481012658227848	0.0079949505575426	GO:0048523	GO:BP	negative regulation of cellular process	21110	13544	Esophagus_-_Mucosa_female_7_community	Esophagus_-_Mucosa	female	7
124054	58	query_1	TRUE	0.0010034000575913	849	79	15	0.189873417721519	0.0176678445229682	GO:0045597	GO:BP	positive regulation of cell differentiation	21110	12148	Esophagus_-_Mucosa_female_7_community	Esophagus_-_Mucosa	female	7
124055	59	query_1	TRUE	0.00107035818291035	3559	79	32	0.40506329113924	0.00899128968811464	GO:0009892	GO:BP	negative regulation of metabolic process	21110	3830	Esophagus_-_Mucosa_female_7_community	Esophagus_-_Mucosa	female	7
124056	60	query_1	TRUE	0.0011307361650947	3958	79	34	0.430379746835443	0.00859019706922688	GO:0010556	GO:BP	regulation of macromolecule biosynthetic process	21110	4304	Esophagus_-_Mucosa_female_7_community	Esophagus_-_Mucosa	female	7
124057	61	query_1	TRUE	0.00126490408573506	4177	79	35	0.443037974683544	0.00837921953555183	GO:0009889	GO:BP	regulation of biosynthetic process	21110	3827	Esophagus_-_Mucosa_female_7_community	Esophagus_-_Mucosa	female	7
124058	62	query_1	TRUE	0.00159980502107483	5493	79	41	0.518987341772152	0.00746404514837065	GO:0031323	GO:BP	regulation of cellular metabolic process	21110	7510	Esophagus_-_Mucosa_female_7_community	Esophagus_-_Mucosa	female	7
124059	63	query_1	TRUE	0.00175131239254454	47	79	5	0.0632911392405063	0.106382978723404	GO:2000772	GO:BP	regulation of cellular senescence	21110	27315	Esophagus_-_Mucosa_female_7_community	Esophagus_-_Mucosa	female	7
124060	64	query_1	TRUE	0.00200145903374621	6	79	3	0.0379746835443038	0.5	GO:0070564	GO:BP	positive regulation of vitamin D receptor signaling pathway	21110	17114	Esophagus_-_Mucosa_female_7_community	Esophagus_-_Mucosa	female	7
124061	65	query_1	TRUE	0.00200145903374621	6	79	3	0.0379746835443038	0.5	GO:0002155	GO:BP	regulation of thyroid hormone mediated signaling pathway	21110	734	Esophagus_-_Mucosa_female_7_community	Esophagus_-_Mucosa	female	7
124062	66	query_1	TRUE	0.00209908696175779	4061	79	34	0.430379746835443	0.00837232208815563	GO:0019219	GO:BP	regulation of nucleobase-containing compound metabolic process	21110	5897	Esophagus_-_Mucosa_female_7_community	Esophagus_-_Mucosa	female	7
124063	67	query_1	TRUE	0.00252465100448762	22	79	4	0.0506329113924051	0.181818181818182	GO:2000647	GO:BP	negative regulation of stem cell proliferation	21110	27207	Esophagus_-_Mucosa_female_7_community	Esophagus_-_Mucosa	female	7
124064	68	query_1	TRUE	0.00252465100448762	22	79	4	0.0506329113924051	0.181818181818182	GO:0071305	GO:BP	cellular response to vitamin D	21110	17506	Esophagus_-_Mucosa_female_7_community	Esophagus_-_Mucosa	female	7
124065	69	query_1	TRUE	0.00290081125439572	5836	79	42	0.531645569620253	0.00719671007539411	GO:0080090	GO:BP	regulation of primary metabolic process	21110	18790	Esophagus_-_Mucosa_female_7_community	Esophagus_-_Mucosa	female	7
124066	70	query_1	TRUE	0.00349309862506958	7	79	3	0.0379746835443038	0.428571428571429	GO:0002154	GO:BP	thyroid hormone mediated signaling pathway	21110	733	Esophagus_-_Mucosa_female_7_community	Esophagus_-_Mucosa	female	7
124067	71	query_1	TRUE	0.00385820247314053	1076	79	16	0.20253164556962	0.0148698884758364	GO:0009887	GO:BP	animal organ morphogenesis	21110	3825	Esophagus_-_Mucosa_female_7_community	Esophagus_-_Mucosa	female	7
124068	72	query_1	TRUE	0.00432886559637023	25	79	4	0.0506329113924051	0.16	GO:2000773	GO:BP	negative regulation of cellular senescence	21110	27316	Esophagus_-_Mucosa_female_7_community	Esophagus_-_Mucosa	female	7
124069	73	query_1	TRUE	0.00436769399513351	3021	79	28	0.354430379746835	0.00926845415425356	GO:0051239	GO:BP	regulation of multicellular organismal process	21110	14358	Esophagus_-_Mucosa_female_7_community	Esophagus_-_Mucosa	female	7
124070	74	query_1	TRUE	0.00477331690918139	1231	79	17	0.215189873417722	0.0138099106417547	GO:0060429	GO:BP	epithelium development	21110	15465	Esophagus_-_Mucosa_female_7_community	Esophagus_-_Mucosa	female	7
124071	75	query_1	TRUE	0.00563886677510834	5521	79	40	0.506329113924051	0.00724506429994566	GO:0044249	GO:BP	cellular biosynthetic process	21110	11577	Esophagus_-_Mucosa_female_7_community	Esophagus_-_Mucosa	female	7
124072	76	query_1	TRUE	0.0060632158290186	4878	79	37	0.468354430379747	0.00758507585075851	GO:0044271	GO:BP	cellular nitrogen compound biosynthetic process	21110	11584	Esophagus_-_Mucosa_female_7_community	Esophagus_-_Mucosa	female	7
124073	77	query_1	TRUE	0.00638979910211648	168	79	7	0.0886075949367089	0.0416666666666667	GO:0048592	GO:BP	eye morphogenesis	21110	13601	Esophagus_-_Mucosa_female_7_community	Esophagus_-_Mucosa	female	7
124074	78	query_1	TRUE	0.00694712233863097	28	79	4	0.0506329113924051	0.142857142857143	GO:0035116	GO:BP	embryonic hindlimb morphogenesis	21110	9297	Esophagus_-_Mucosa_female_7_community	Esophagus_-_Mucosa	female	7
124075	79	query_1	TRUE	0.00803579701179648	29	79	4	0.0506329113924051	0.137931034482759	GO:0032104	GO:BP	regulation of response to extracellular stimulus	21110	7780	Esophagus_-_Mucosa_female_7_community	Esophagus_-_Mucosa	female	7
124076	80	query_1	TRUE	0.00803579701179648	29	79	4	0.0506329113924051	0.137931034482759	GO:0032107	GO:BP	regulation of response to nutrient levels	21110	7783	Esophagus_-_Mucosa_female_7_community	Esophagus_-_Mucosa	female	7
124077	81	query_1	TRUE	0.00832601921262899	113	79	6	0.0759493670886076	0.0530973451327434	GO:0032526	GO:BP	response to retinoic acid	21110	8044	Esophagus_-_Mucosa_female_7_community	Esophagus_-_Mucosa	female	7
124078	82	query_1	TRUE	0.01058539675467	31	79	4	0.0506329113924051	0.129032258064516	GO:0061037	GO:BP	negative regulation of cartilage development	21110	16025	Esophagus_-_Mucosa_female_7_community	Esophagus_-_Mucosa	female	7
124079	83	query_1	TRUE	0.0110655893404038	5662	79	40	0.506329113924051	0.00706464146944543	GO:0051171	GO:BP	regulation of nitrogen compound metabolic process	21110	14316	Esophagus_-_Mucosa_female_7_community	Esophagus_-_Mucosa	female	7
124080	84	query_1	TRUE	0.0120632801192019	32	79	4	0.0506329113924051	0.125	GO:0071295	GO:BP	cellular response to vitamin	21110	17496	Esophagus_-_Mucosa_female_7_community	Esophagus_-_Mucosa	female	7
124081	85	query_1	TRUE	0.0123754558924685	550	79	11	0.139240506329114	0.02	GO:0001501	GO:BP	skeletal system development	21110	331	Esophagus_-_Mucosa_female_7_community	Esophagus_-_Mucosa	female	7
124082	86	query_1	TRUE	0.0129488689048469	187	79	7	0.0886075949367089	0.0374331550802139	GO:0048736	GO:BP	appendage development	21110	13733	Esophagus_-_Mucosa_female_7_community	Esophagus_-_Mucosa	female	7
124083	87	query_1	TRUE	0.0129488689048469	187	79	7	0.0886075949367089	0.0374331550802139	GO:0060173	GO:BP	limb development	21110	15242	Esophagus_-_Mucosa_female_7_community	Esophagus_-_Mucosa	female	7
124084	88	query_1	TRUE	0.0135948104411119	123	79	6	0.0759493670886076	0.0487804878048781	GO:0035113	GO:BP	embryonic appendage morphogenesis	21110	9294	Esophagus_-_Mucosa_female_7_community	Esophagus_-_Mucosa	female	7
124085	89	query_1	TRUE	0.0135948104411119	123	79	6	0.0759493670886076	0.0487804878048781	GO:0030326	GO:BP	embryonic limb morphogenesis	21110	7138	Esophagus_-_Mucosa_female_7_community	Esophagus_-_Mucosa	female	7
124086	90	query_1	TRUE	0.0136924069231399	4824	79	36	0.455696202531646	0.00746268656716418	GO:0009059	GO:BP	macromolecule biosynthetic process	21110	3311	Esophagus_-_Mucosa_female_7_community	Esophagus_-_Mucosa	female	7
124087	91	query_1	TRUE	0.0163432908552041	127	79	6	0.0759493670886076	0.047244094488189	GO:0022612	GO:BP	gland morphogenesis	21110	6981	Esophagus_-_Mucosa_female_7_community	Esophagus_-_Mucosa	female	7
124088	92	query_1	TRUE	0.0174158610560528	35	79	4	0.0506329113924051	0.114285714285714	GO:0035137	GO:BP	hindlimb morphogenesis	21110	9316	Esophagus_-_Mucosa_female_7_community	Esophagus_-_Mucosa	female	7
124089	93	query_1	TRUE	0.0205529171915217	281	79	8	0.10126582278481	0.0284697508896797	GO:0061448	GO:BP	connective tissue development	21110	16392	Esophagus_-_Mucosa_female_7_community	Esophagus_-_Mucosa	female	7
124090	94	query_1	TRUE	0.0218433287527905	37	79	4	0.0506329113924051	0.108108108108108	GO:0033280	GO:BP	response to vitamin D	21110	8546	Esophagus_-_Mucosa_female_7_community	Esophagus_-_Mucosa	female	7
124091	95	query_1	TRUE	0.0249209240498668	835	79	13	0.164556962025316	0.0155688622754491	GO:0060284	GO:BP	regulation of cell development	21110	15333	Esophagus_-_Mucosa_female_7_community	Esophagus_-_Mucosa	female	7
124092	96	query_1	TRUE	0.0275753852709783	210	79	7	0.0886075949367089	0.0333333333333333	GO:0051216	GO:BP	cartilage development	21110	14339	Esophagus_-_Mucosa_female_7_community	Esophagus_-_Mucosa	female	7
124093	97	query_1	TRUE	0.027656409461535	2	79	2	0.0253164556962025	1	GO:0008050	GO:BP	female courtship behavior	21110	3176	Esophagus_-_Mucosa_female_7_community	Esophagus_-_Mucosa	female	7
124094	98	query_1	TRUE	0.0288642205426126	602	79	11	0.139240506329114	0.0182724252491694	GO:0071396	GO:BP	cellular response to lipid	21110	17594	Esophagus_-_Mucosa_female_7_community	Esophagus_-_Mucosa	female	7
124095	99	query_1	TRUE	0.0299694426541216	40	79	4	0.0506329113924051	0.1	GO:0043516	GO:BP	regulation of DNA damage response, signal transduction by p53 class mediator	21110	11337	Esophagus_-_Mucosa_female_7_community	Esophagus_-_Mucosa	female	7
124096	100	query_1	TRUE	0.0316063723541888	5894	79	40	0.506329113924051	0.00678656260604004	GO:1901576	GO:BP	organic substance biosynthetic process	21110	22571	Esophagus_-_Mucosa_female_7_community	Esophagus_-_Mucosa	female	7
124097	101	query_1	TRUE	0.0331152501972324	41	79	4	0.0506329113924051	0.0975609756097561	GO:0003203	GO:BP	endocardial cushion morphogenesis	21110	1658	Esophagus_-_Mucosa_female_7_community	Esophagus_-_Mucosa	female	7
124098	102	query_1	TRUE	0.0372805216425487	5932	79	40	0.506329113924051	0.00674308833445718	GO:0048519	GO:BP	negative regulation of biological process	21110	13540	Esophagus_-_Mucosa_female_7_community	Esophagus_-_Mucosa	female	7
124099	103	query_1	TRUE	0.0396839900192693	88	79	5	0.0632911392405063	0.0568181818181818	GO:0072091	GO:BP	regulation of stem cell proliferation	21110	18092	Esophagus_-_Mucosa_female_7_community	Esophagus_-_Mucosa	female	7
124100	104	query_1	TRUE	0.039747345442472	404	79	9	0.113924050632911	0.0222772277227723	GO:0001654	GO:BP	eye development	21110	382	Esophagus_-_Mucosa_female_7_community	Esophagus_-_Mucosa	female	7
124101	105	query_1	TRUE	0.0401266010032282	43	79	4	0.0506329113924051	0.0930232558139535	GO:0031670	GO:BP	cellular response to nutrient	21110	7678	Esophagus_-_Mucosa_female_7_community	Esophagus_-_Mucosa	female	7
124102	106	query_1	TRUE	0.0429525533448997	408	79	9	0.113924050632911	0.0220588235294118	GO:0150063	GO:BP	visual system development	21110	21097	Esophagus_-_Mucosa_female_7_community	Esophagus_-_Mucosa	female	7
124103	107	query_1	TRUE	0.0437047361026862	5969	79	40	0.506329113924051	0.00670128999832468	GO:0009058	GO:BP	biosynthetic process	21110	3310	Esophagus_-_Mucosa_female_7_community	Esophagus_-_Mucosa	female	7
124104	108	query_1	TRUE	0.0438432042742381	151	79	6	0.0759493670886076	0.0397350993377483	GO:0035108	GO:BP	limb morphogenesis	21110	9292	Esophagus_-_Mucosa_female_7_community	Esophagus_-_Mucosa	female	7
124105	109	query_1	TRUE	0.0438432042742381	151	79	6	0.0759493670886076	0.0397350993377483	GO:0035107	GO:BP	appendage morphogenesis	21110	9291	Esophagus_-_Mucosa_female_7_community	Esophagus_-_Mucosa	female	7
124106	110	query_1	TRUE	0.044260643977147	90	79	5	0.0632911392405063	0.0555555555555556	GO:0033273	GO:BP	response to vitamin	21110	8542	Esophagus_-_Mucosa_female_7_community	Esophagus_-_Mucosa	female	7
124107	111	query_1	TRUE	0.0444394854170567	15	79	3	0.0379746835443038	0.2	GO:0043518	GO:BP	negative regulation of DNA damage response, signal transduction by p53 class mediator	21110	11339	Esophagus_-_Mucosa_female_7_community	Esophagus_-_Mucosa	female	7
124108	112	query_1	TRUE	0.0463752764396772	412	79	9	0.113924050632911	0.0218446601941748	GO:1903706	GO:BP	regulation of hemopoiesis	21110	24346	Esophagus_-_Mucosa_female_7_community	Esophagus_-_Mucosa	female	7
124109	113	query_1	TRUE	0.0481713610373655	45	79	4	0.0506329113924051	0.0888888888888889	GO:0010837	GO:BP	regulation of keratinocyte proliferation	21110	4552	Esophagus_-_Mucosa_female_7_community	Esophagus_-_Mucosa	female	7
124110	114	query_1	TRUE	0.0481719105597595	414	79	9	0.113924050632911	0.0217391304347826	GO:0048880	GO:BP	sensory system development	21110	13860	Esophagus_-_Mucosa_female_7_community	Esophagus_-_Mucosa	female	7
124111	115	query_1	TRUE	0.0492931460894439	4658	79	34	0.430379746835443	0.0072992700729927	GO:0007275	GO:BP	multicellular organism development	21110	2871	Esophagus_-_Mucosa_female_7_community	Esophagus_-_Mucosa	female	7
124112	116	query_1	TRUE	2.47293775282257e-09	1369	87	26	0.298850574712644	0.0189919649379109	GO:0000785	GO:CC	chromatin	22122	92	Esophagus_-_Mucosa_female_7_community	Esophagus_-_Mucosa	female	7
124113	117	query_1	TRUE	4.4738393573049e-06	1939	87	26	0.298850574712644	0.0134089736977824	GO:0005694	GO:CC	chromosome	22122	284	Esophagus_-_Mucosa_female_7_community	Esophagus_-_Mucosa	female	7
124114	118	query_1	TRUE	4.00232352069686e-05	523	87	13	0.149425287356322	0.0248565965583174	GO:0005667	GO:CC	transcription regulator complex	22122	262	Esophagus_-_Mucosa_female_7_community	Esophagus_-_Mucosa	female	7
124115	119	query_1	TRUE	0.00244659511089271	257	87	8	0.0919540229885057	0.0311284046692607	GO:0090575	GO:CC	RNA polymerase II transcription regulator complex	22122	2866	Esophagus_-_Mucosa_female_7_community	Esophagus_-_Mucosa	female	7
124116	120	query_1	TRUE	5.40009777395359e-12	52	83	10	0.120481927710843	0.192307692307692	GO:0004879	GO:MF	nuclear receptor activity	20195	1147	Esophagus_-_Mucosa_female_7_community	Esophagus_-_Mucosa	female	7
124117	121	query_1	TRUE	5.40009777395359e-12	52	83	10	0.120481927710843	0.192307692307692	GO:0098531	GO:MF	ligand-activated transcription factor activity	20195	9233	Esophagus_-_Mucosa_female_7_community	Esophagus_-_Mucosa	female	7
124118	122	query_1	TRUE	3.14273408908019e-09	1196	83	25	0.301204819277108	0.0209030100334448	GO:0000978	GO:MF	RNA polymerase II cis-regulatory region sequence-specific DNA binding	20195	117	Esophagus_-_Mucosa_female_7_community	Esophagus_-_Mucosa	female	7
124119	123	query_1	TRUE	4.5066349144816e-09	1216	83	25	0.301204819277108	0.0205592105263158	GO:0000987	GO:MF	cis-regulatory region sequence-specific DNA binding	20195	120	Esophagus_-_Mucosa_female_7_community	Esophagus_-_Mucosa	female	7
124120	124	query_1	TRUE	8.3529816186165e-09	1364	83	26	0.313253012048193	0.0190615835777126	GO:0000981	GO:MF	DNA-binding transcription factor activity, RNA polymerase II-specific	20195	119	Esophagus_-_Mucosa_female_7_community	Esophagus_-_Mucosa	female	7
124121	125	query_1	TRUE	1.77318385596341e-08	1411	83	26	0.313253012048193	0.0184266477675408	GO:0000977	GO:MF	RNA polymerase II transcription regulatory region sequence-specific DNA binding	20195	116	Esophagus_-_Mucosa_female_7_community	Esophagus_-_Mucosa	female	7
124122	126	query_1	TRUE	1.8878565902078e-08	1415	83	26	0.313253012048193	0.0183745583038869	GO:0003700	GO:MF	DNA-binding transcription factor activity	20195	338	Esophagus_-_Mucosa_female_7_community	Esophagus_-_Mucosa	female	7
124123	127	query_1	TRUE	7.64921307355087e-08	1508	83	26	0.313253012048193	0.0172413793103448	GO:0000976	GO:MF	transcription cis-regulatory region binding	20195	115	Esophagus_-_Mucosa_female_7_community	Esophagus_-_Mucosa	female	7
124124	128	query_1	TRUE	7.8737021962242e-08	1510	83	26	0.313253012048193	0.0172185430463576	GO:0001067	GO:MF	transcription regulatory region nucleic acid binding	20195	151	Esophagus_-_Mucosa_female_7_community	Esophagus_-_Mucosa	female	7
124125	129	query_1	TRUE	1.23234974737752e-07	1667	83	27	0.325301204819277	0.0161967606478704	GO:0003690	GO:MF	double-stranded DNA binding	20195	332	Esophagus_-_Mucosa_female_7_community	Esophagus_-_Mucosa	female	7
124126	130	query_1	TRUE	1.34050672355064e-07	1936	83	29	0.349397590361446	0.0149793388429752	GO:0140110	GO:MF	transcription regulator activity	20195	10583	Esophagus_-_Mucosa_female_7_community	Esophagus_-_Mucosa	female	7
124127	131	query_1	TRUE	1.40663246000263e-07	599	83	17	0.204819277108434	0.0283806343906511	GO:0008134	GO:MF	transcription factor binding	20195	1575	Esophagus_-_Mucosa_female_7_community	Esophagus_-_Mucosa	female	7
124128	132	query_1	TRUE	1.73717035973035e-07	1566	83	26	0.313253012048193	0.016602809706258	GO:1990837	GO:MF	sequence-specific double-stranded DNA binding	20195	11218	Esophagus_-_Mucosa_female_7_community	Esophagus_-_Mucosa	female	7
124129	133	query_1	TRUE	7.08727241540521e-07	1672	83	26	0.313253012048193	0.0155502392344498	GO:0043565	GO:MF	sequence-specific DNA binding	20195	5822	Esophagus_-_Mucosa_female_7_community	Esophagus_-_Mucosa	female	7
124130	134	query_1	TRUE	3.40791580435895e-06	2524	83	31	0.373493975903614	0.0122820919175911	GO:0003677	GO:MF	DNA binding	20195	324	Esophagus_-_Mucosa_female_7_community	Esophagus_-_Mucosa	female	7
124131	135	query_1	TRUE	1.19487887639841e-05	115	83	8	0.0963855421686747	0.0695652173913043	GO:0001221	GO:MF	transcription coregulator binding	20195	181	Esophagus_-_Mucosa_female_7_community	Esophagus_-_Mucosa	female	7
124132	136	query_1	TRUE	2.43515972207195e-05	49	83	6	0.072289156626506	0.122448979591837	GO:0070888	GO:MF	E-box binding	20195	8827	Esophagus_-_Mucosa_female_7_community	Esophagus_-_Mucosa	female	7
124133	137	query_1	TRUE	3.51064271650123e-05	52	83	6	0.072289156626506	0.115384615384615	GO:0140296	GO:MF	general transcription initiation factor binding	20195	10604	Esophagus_-_Mucosa_female_7_community	Esophagus_-_Mucosa	female	7
124134	138	query_1	TRUE	0.00036172596938663	489	83	12	0.144578313253012	0.0245398773006135	GO:0140297	GO:MF	DNA-binding transcription factor binding	20195	10605	Esophagus_-_Mucosa_female_7_community	Esophagus_-_Mucosa	female	7
124135	139	query_1	TRUE	0.000663488316129402	6	83	3	0.036144578313253	0.5	GO:0044323	GO:MF	retinoic acid-responsive element binding	20195	6037	Esophagus_-_Mucosa_female_7_community	Esophagus_-_Mucosa	female	7
124136	140	query_1	TRUE	0.000919375304787197	353	83	10	0.120481927710843	0.028328611898017	GO:0061629	GO:MF	RNA polymerase II-specific DNA-binding transcription factor binding	20195	8515	Esophagus_-_Mucosa_female_7_community	Esophagus_-_Mucosa	female	7
124137	141	query_1	TRUE	0.0017583498506871	471	83	11	0.132530120481928	0.0233545647558386	GO:0001228	GO:MF	DNA-binding transcription activator activity, RNA polymerase II-specific	20195	185	Esophagus_-_Mucosa_female_7_community	Esophagus_-_Mucosa	female	7
124138	142	query_1	TRUE	0.00190632464853823	475	83	11	0.132530120481928	0.0231578947368421	GO:0001216	GO:MF	DNA-binding transcription activator activity	20195	179	Esophagus_-_Mucosa_female_7_community	Esophagus_-_Mucosa	female	7
124139	143	query_1	TRUE	0.00284858815203542	597	83	12	0.144578313253012	0.0201005025125628	GO:0003682	GO:MF	chromatin binding	20195	328	Esophagus_-_Mucosa_female_7_community	Esophagus_-_Mucosa	female	7
124140	144	query_1	TRUE	0.003712568907336	838	83	14	0.168674698795181	0.0167064439140811	GO:0008270	GO:MF	zinc ion binding	20195	1641	Esophagus_-_Mucosa_female_7_community	Esophagus_-_Mucosa	female	7
124141	145	query_1	TRUE	0.00716932525154037	12	83	3	0.036144578313253	0.25	GO:0097371	GO:MF	MDM2/MDM4 family protein binding	20195	9194	Esophagus_-_Mucosa_female_7_community	Esophagus_-_Mucosa	female	7
124142	146	query_1	TRUE	0.018975529240544	46	83	4	0.0481927710843374	0.0869565217391304	GO:0001223	GO:MF	transcription coactivator binding	20195	183	Esophagus_-_Mucosa_female_7_community	Esophagus_-_Mucosa	female	7
124143	147	query_1	TRUE	0.0249662923103973	3	83	2	0.0240963855421687	0.666666666666667	GO:0070644	GO:MF	vitamin D response element binding	20195	8784	Esophagus_-_Mucosa_female_7_community	Esophagus_-_Mucosa	female	7
124144	148	query_1	TRUE	0.0311003947473453	329	83	8	0.0963855421686747	0.0243161094224924	GO:0001217	GO:MF	DNA-binding transcription repressor activity	20195	180	Esophagus_-_Mucosa_female_7_community	Esophagus_-_Mucosa	female	7
124145	149	query_1	TRUE	0.0499705948895934	2	30	2	0.0666666666666667	1	HP:0002930	HP	Impaired sensitivity to thyroid hormone	4851	2127	Esophagus_-_Mucosa_female_7_community	Esophagus_-_Mucosa	female	7
124146	150	query_1	TRUE	0.00320925232675316	121	44	6	0.136363636363636	0.0495867768595041	KEGG:04919	KEGG	Thyroid hormone signaling pathway	8161	369	Esophagus_-_Mucosa_female_7_community	Esophagus_-_Mucosa	female	7
124147	151	query_1	TRUE	0.0444828902218739	72	44	4	0.0909090909090909	0.0555555555555556	KEGG:05223	KEGG	Non-small cell lung cancer	8161	467	Esophagus_-_Mucosa_female_7_community	Esophagus_-_Mucosa	female	7
124148	152	query_1	TRUE	8.92439735332024e-11	41	53	9	0.169811320754717	0.219512195121951	REAC:R-HSA-383280	REAC	Nuclear Receptor transcription pathway	10790	1530	Esophagus_-_Mucosa_female_7_community	Esophagus_-_Mucosa	female	7
124149	153	query_1	TRUE	0.00039134778893077	5	53	3	0.0566037735849057	0.6	REAC:R-HSA-9031528	REAC	NR1H2 & NR1H3 regulate gene expression linked to triglyceride lipolysis in adipose	10790	1458	Esophagus_-_Mucosa_female_7_community	Esophagus_-_Mucosa	female	7
124150	154	query_1	TRUE	0.000693661889665512	43	53	5	0.0943396226415094	0.116279069767442	REAC:R-HSA-5362517	REAC	Signaling by Retinoic Acid	10790	2178	Esophagus_-_Mucosa_female_7_community	Esophagus_-_Mucosa	female	7
124151	155	query_1	TRUE	0.00180478069484818	24	53	4	0.0754716981132075	0.166666666666667	REAC:R-HSA-4090294	REAC	SUMOylation of intracellular receptors	10790	2052	Esophagus_-_Mucosa_female_7_community	Esophagus_-_Mucosa	female	7
124152	156	query_1	TRUE	0.00324187213132425	9	53	3	0.0566037735849057	0.333333333333333	REAC:R-HSA-139915	REAC	Activation of PUMA and translocation to mitochondria	10790	89	Esophagus_-_Mucosa_female_7_community	Esophagus_-_Mucosa	female	7
124153	157	query_1	TRUE	0.00388083553082335	1222	53	18	0.339622641509434	0.0147299509001637	REAC:R-HSA-212436	REAC	Generic Transcription Pathway	10790	991	Esophagus_-_Mucosa_female_7_community	Esophagus_-_Mucosa	female	7
124154	158	query_1	TRUE	0.00840247248164484	12	53	3	0.0566037735849057	0.25	REAC:R-HSA-6803211	REAC	TP53 Regulates Transcription of Death Receptors and Ligands	10790	2322	Esophagus_-_Mucosa_female_7_community	Esophagus_-_Mucosa	female	7
124155	159	query_1	TRUE	0.00840247248164484	12	53	3	0.0566037735849057	0.25	REAC:R-HSA-6803207	REAC	TP53 Regulates Transcription of Caspase Activators and Caspases	10790	2318	Esophagus_-_Mucosa_female_7_community	Esophagus_-_Mucosa	female	7
124156	160	query_1	TRUE	0.0138059267781996	14	53	3	0.0566037735849057	0.214285714285714	REAC:R-HSA-6804759	REAC	Regulation of TP53 Activity through Association with Co-factors	10790	1903	Esophagus_-_Mucosa_female_7_community	Esophagus_-_Mucosa	female	7
124157	161	query_1	TRUE	0.0138059267781996	14	53	3	0.0566037735849057	0.214285714285714	REAC:R-HSA-6803205	REAC	TP53 regulates transcription of several additional cell death genes whose specific roles in p53-dependent apoptosis remain uncertain	10790	2327	Esophagus_-_Mucosa_female_7_community	Esophagus_-_Mucosa	female	7
124158	162	query_1	TRUE	0.0142107959172395	1343	53	18	0.339622641509434	0.0134028294862249	REAC:R-HSA-73857	REAC	RNA Polymerase II Transcription	10790	1798	Esophagus_-_Mucosa_female_7_community	Esophagus_-_Mucosa	female	7
124159	163	query_1	TRUE	0.0423461755547979	20	53	3	0.0566037735849057	0.15	REAC:R-HSA-6803204	REAC	TP53 Regulates Transcription of Genes Involved in Cytochrome C Release	10790	2323	Esophagus_-_Mucosa_female_7_community	Esophagus_-_Mucosa	female	7
124160	164	query_1	TRUE	2.61602127127073e-09	38	45	8	0.177777777777778	0.210526315789474	WP:WP170	WP	Nuclear receptors	8133	368	Esophagus_-_Mucosa_female_7_community	Esophagus_-_Mucosa	female	7
124161	165	query_1	TRUE	2.09976260309049e-05	3	45	3	0.0666666666666667	1	WP:WP4342	WP	Vitamins A and D - action mechanisms	8133	258	Esophagus_-_Mucosa_female_7_community	Esophagus_-_Mucosa	female	7
124162	166	query_1	TRUE	0.000399776726504519	42	45	5	0.111111111111111	0.119047619047619	WP:WP716	WP	Vitamin A and carotenoid metabolism	8133	704	Esophagus_-_Mucosa_female_7_community	Esophagus_-_Mucosa	female	7
124163	167	query_1	TRUE	0.00245219758785478	10	45	3	0.0666666666666667	0.3	WP:WP1531	WP	Vitamin D metabolism	8133	278	Esophagus_-_Mucosa_female_7_community	Esophagus_-_Mucosa	female	7
124164	168	query_1	TRUE	0.00501131649130779	35	45	4	0.0888888888888889	0.114285714285714	WP:WP299	WP	Nuclear receptors in lipid metabolism and toxicity	8133	184	Esophagus_-_Mucosa_female_7_community	Esophagus_-_Mucosa	female	7
124165	169	query_1	TRUE	0.0191228044154208	19	45	3	0.0666666666666667	0.157894736842105	WP:WP1742	WP	TP53 network	8133	579	Esophagus_-_Mucosa_female_7_community	Esophagus_-_Mucosa	female	7
124166	170	query_1	TRUE	0.0198105011685801	93	45	5	0.111111111111111	0.0537634408602151	WP:WP4746	WP	Thyroid hormones production and peripheral downstream signaling effects	8133	196	Esophagus_-_Mucosa_female_7_community	Esophagus_-_Mucosa	female	7
124167	171	query_1	TRUE	0.0228469043311137	152	45	6	0.133333333333333	0.0394736842105263	WP:WP2857	WP	Mesodermal commitment pathway	8133	226	Esophagus_-_Mucosa_female_7_community	Esophagus_-_Mucosa	female	7
124168	172	query_1	TRUE	0.029218103734855	101	45	5	0.111111111111111	0.0495049504950495	WP:WP2064	WP	Neural crest differentiation	8133	8	Esophagus_-_Mucosa_female_7_community	Esophagus_-_Mucosa	female	7
124169	173	query_1	TRUE	0.0344129494953442	23	45	3	0.0666666666666667	0.130434782608696	WP:WP5044	WP	Kynurenine pathway and links to cell senescence	8133	505	Esophagus_-_Mucosa_female_7_community	Esophagus_-_Mucosa	female	7
124170	1	query_1	TRUE	0.0499960684867982	4	14	2	0.142857142857143	0.5	CORUM:2754	CORUM	JUND-FOSB-SMAD3-SMAD4 complex	3383	1173	Esophagus_-_Mucosa_female_8_community	Esophagus_-_Mucosa	female	8
124171	2	query_1	TRUE	0.00144800242501359	41	86	5	0.0581395348837209	0.121951219512195	GO:0140467	GO:BP	integrated stress response signaling	21110	20877	Esophagus_-_Mucosa_female_8_community	Esophagus_-_Mucosa	female	8
124172	3	query_1	TRUE	0.0173275185557594	4017	86	34	0.395348837209302	0.00846402788150361	GO:0006950	GO:BP	response to stress	21110	2640	Esophagus_-_Mucosa_female_8_community	Esophagus_-_Mucosa	female	8
124173	4	query_1	TRUE	0.0230913633470026	185	86	7	0.0813953488372093	0.0378378378378378	GO:0007565	GO:BP	female pregnancy	21110	3114	Esophagus_-_Mucosa_female_8_community	Esophagus_-_Mucosa	female	8
124174	5	query_1	TRUE	0.0296165260052962	6358	86	45	0.523255813953488	0.00707769738911607	GO:0048518	GO:BP	positive regulation of biological process	21110	13539	Esophagus_-_Mucosa_female_8_community	Esophagus_-_Mucosa	female	8
124175	6	query_1	TRUE	0.0332643302166228	37	86	4	0.0465116279069767	0.108108108108108	GO:0018149	GO:BP	peptide cross-linking	21110	5521	Esophagus_-_Mucosa_female_8_community	Esophagus_-_Mucosa	female	8
124176	7	query_1	TRUE	0.0411703454511384	39	86	4	0.0465116279069767	0.102564102564103	GO:0032570	GO:BP	response to progesterone	21110	8061	Esophagus_-_Mucosa_female_8_community	Esophagus_-_Mucosa	female	8
124177	8	query_1	TRUE	0.0463033767829056	206	86	7	0.0813953488372093	0.0339805825242718	GO:0044703	GO:BP	multi-organism reproductive process	21110	11803	Esophagus_-_Mucosa_female_8_community	Esophagus_-_Mucosa	female	8
124178	9	query_1	TRUE	0.000162033398215524	5	85	3	0.0352941176470588	0.6	GO:0035976	GO:CC	transcription factor AP-1 complex	22122	1661	Esophagus_-_Mucosa_female_8_community	Esophagus_-_Mucosa	female	8
124179	10	query_1	TRUE	0.0178776690975309	257	85	7	0.0823529411764706	0.0272373540856031	GO:0090575	GO:CC	RNA polymerase II transcription regulator complex	22122	2866	Esophagus_-_Mucosa_female_8_community	Esophagus_-_Mucosa	female	8
124180	11	query_1	TRUE	0.014688863611152	471	86	10	0.116279069767442	0.0212314225053079	GO:0001228	GO:MF	DNA-binding transcription activator activity, RNA polymerase II-specific	20195	185	Esophagus_-_Mucosa_female_8_community	Esophagus_-_Mucosa	female	8
124181	12	query_1	TRUE	0.0157789826874468	475	86	10	0.116279069767442	0.0210526315789474	GO:0001216	GO:MF	DNA-binding transcription activator activity	20195	179	Esophagus_-_Mucosa_female_8_community	Esophagus_-_Mucosa	female	8
124182	13	query_1	TRUE	7.72587173075791e-06	125	39	8	0.205128205128205	0.064	KEGG:04380	KEGG	Osteoclast differentiation	8161	303	Esophagus_-_Mucosa_female_8_community	Esophagus_-_Mucosa	female	8
124183	14	query_1	TRUE	3.30223806443679e-07	39	56	7	0.125	0.179487179487179	REAC:R-HSA-9031628	REAC	NGF-stimulated transcription	10790	1442	Esophagus_-_Mucosa_female_8_community	Esophagus_-_Mucosa	female	8
124184	15	query_1	TRUE	8.57999372065401e-06	61	56	7	0.125	0.114754098360656	REAC:R-HSA-198725	REAC	Nuclear Events (kinase and transcription factor activation)	10790	1528	Esophagus_-_Mucosa_female_8_community	Esophagus_-_Mucosa	female	8
124185	16	query_1	TRUE	0.000581318511354037	112	56	7	0.125	0.0625	REAC:R-HSA-187037	REAC	Signaling by NTRK1 (TRKA)	10790	2159	Esophagus_-_Mucosa_female_8_community	Esophagus_-_Mucosa	female	8
124186	17	query_1	TRUE	0.00165999021569021	131	56	7	0.125	0.0534351145038168	REAC:R-HSA-166520	REAC	Signaling by NTRKs	10790	2162	Esophagus_-_Mucosa_female_8_community	Esophagus_-_Mucosa	female	8
124187	18	query_1	TRUE	1.1726694826807e-17	3577	89	56	0.629213483146067	0.0156555772994129	TF:M03869	TF	Factor: Fra-1; motif: TGACTCAN	20011	2830	Esophagus_-_Mucosa_female_8_community	Esophagus_-_Mucosa	female	8
124188	19	query_1	TRUE	1.06248574659235e-16	3295	89	53	0.595505617977528	0.0160849772382398	TF:M08936	TF	Factor: C-JUN:FOSB; motif: NATGACTCAY	20011	4500	Esophagus_-_Mucosa_female_8_community	Esophagus_-_Mucosa	female	8
124189	20	query_1	TRUE	1.34716509223119e-16	3759	89	56	0.629213483146067	0.0148975791433892	TF:M08938	TF	Factor: C-JUN:FRA-1; motif: NNATGACTCATNN	20011	4502	Esophagus_-_Mucosa_female_8_community	Esophagus_-_Mucosa	female	8
124190	21	query_1	TRUE	3.73190979008344e-16	3100	89	51	0.573033707865168	0.0164516129032258	TF:M07102_1	TF	Factor: c-Jun; motif: NNNNRRTGASTCAN; match class: 1	20011	4509	Esophagus_-_Mucosa_female_8_community	Esophagus_-_Mucosa	female	8
124191	22	query_1	TRUE	8.97018370810396e-16	3908	89	56	0.629213483146067	0.0143295803480041	TF:M12589	TF	Factor: JUN; motif: NRTGACTCA	20011	4520	Esophagus_-_Mucosa_female_8_community	Esophagus_-_Mucosa	female	8
124192	23	query_1	TRUE	1.08180063132631e-15	3175	89	51	0.573033707865168	0.0160629921259843	TF:M07092	TF	Factor: Fra-2; motif: NRRTGASTCAB	20011	2496	Esophagus_-_Mucosa_female_8_community	Esophagus_-_Mucosa	female	8
124193	24	query_1	TRUE	1.40419116154054e-15	4435	89	59	0.662921348314607	0.0133032694475761	TF:M07090	TF	Factor: c-Fos; motif: NNTGASTCATN	20011	2502	Esophagus_-_Mucosa_female_8_community	Esophagus_-_Mucosa	female	8
124194	25	query_1	TRUE	2.13765536023234e-15	3667	89	54	0.606741573033708	0.0147259340059995	TF:M08940	TF	Factor: C-JUN:FRA-2; motif: NNRTGAGTCAYN	20011	4504	Esophagus_-_Mucosa_female_8_community	Esophagus_-_Mucosa	female	8
124195	26	query_1	TRUE	2.38384462361822e-15	1845	89	40	0.449438202247191	0.021680216802168	TF:M11297	TF	Factor: jdp2; motif: NRTGASTCAYN	20011	4438	Esophagus_-_Mucosa_female_8_community	Esophagus_-_Mucosa	female	8
124196	27	query_1	TRUE	6.02593496453841e-15	4394	89	58	0.651685393258427	0.0131998179335457	TF:M09923	TF	Factor: Fra-2; motif: NNRTGAGTCAYN	20011	2836	Esophagus_-_Mucosa_female_8_community	Esophagus_-_Mucosa	female	8
124197	28	query_1	TRUE	1.04871328672943e-14	1705	89	38	0.426966292134831	0.0222873900293255	TF:M11297_1	TF	Factor: jdp2; motif: NRTGASTCAYN; match class: 1	20011	4439	Esophagus_-_Mucosa_female_8_community	Esophagus_-_Mucosa	female	8
124198	29	query_1	TRUE	1.22749434655633e-14	2407	89	44	0.49438202247191	0.0182800166181969	TF:M07103	TF	Factor: JunB; motif: NRRTGASTCAK	20011	4456	Esophagus_-_Mucosa_female_8_community	Esophagus_-_Mucosa	female	8
124199	30	query_1	TRUE	1.3490413792558e-14	4637	89	59	0.662921348314607	0.0127237437998706	TF:M09922	TF	Factor: Fra-1; motif: NNNTGAGTCAYN	20011	2486	Esophagus_-_Mucosa_female_8_community	Esophagus_-_Mucosa	female	8
124200	31	query_1	TRUE	1.50091434361348e-14	3518	89	52	0.584269662921348	0.0147811256395679	TF:M08925	TF	Factor: JUNB:C-FOS; motif: NATGAGTCATNN	20011	4446	Esophagus_-_Mucosa_female_8_community	Esophagus_-_Mucosa	female	8
124201	32	query_1	TRUE	1.52909189290878e-14	4309	89	57	0.640449438202247	0.0132281271756788	TF:M03551	TF	Factor: JunB; motif: TGACTCAN	20011	4470	Esophagus_-_Mucosa_female_8_community	Esophagus_-_Mucosa	female	8
124202	33	query_1	TRUE	1.53543559584876e-14	4824	89	60	0.674157303370786	0.0124378109452736	TF:M09616	TF	Factor: Fra-2; motif: RTGACTCANNN	20011	2834	Esophagus_-_Mucosa_female_8_community	Esophagus_-_Mucosa	female	8
124203	34	query_1	TRUE	1.56411564162556e-14	4311	89	57	0.640449438202247	0.0132219902574809	TF:M02280	TF	Factor: AP1; motif: TGACTCA	20011	108	Esophagus_-_Mucosa_female_8_community	Esophagus_-_Mucosa	female	8
124204	35	query_1	TRUE	1.79127759361769e-14	4323	89	57	0.640449438202247	0.0131852879944483	TF:M00199_1	TF	Factor: AP-1; motif: NTGASTCAG; match class: 1	20011	111	Esophagus_-_Mucosa_female_8_community	Esophagus_-_Mucosa	female	8
124205	36	query_1	TRUE	2.00647718127341e-14	4168	89	56	0.629213483146067	0.0134357005758157	TF:M09615	TF	Factor: Fra-1; motif: NRTGACTCATN	20011	2484	Esophagus_-_Mucosa_female_8_community	Esophagus_-_Mucosa	female	8
124206	37	query_1	TRUE	3.51879008829788e-14	4726	89	59	0.662921348314607	0.0124841303427846	TF:M12518	TF	Factor: FOSL1; motif: NNATGACTCATNN	20011	2494	Esophagus_-_Mucosa_female_8_community	Esophagus_-_Mucosa	female	8
124207	38	query_1	TRUE	4.65711473554031e-14	3311	89	50	0.561797752808989	0.0151011778918756	TF:M08942	TF	Factor: C-FOS:C-JUN; motif: ATGAGTCAYN	20011	2478	Esophagus_-_Mucosa_female_8_community	Esophagus_-_Mucosa	female	8
124208	39	query_1	TRUE	1.14511125450003e-13	4323	89	56	0.629213483146067	0.0129539671524404	TF:M12524	TF	Factor: JUND; motif: NNATGACTCATNN	20011	4496	Esophagus_-_Mucosa_female_8_community	Esophagus_-_Mucosa	female	8
124209	40	query_1	TRUE	1.6464663761224e-13	2448	89	43	0.48314606741573	0.0175653594771242	TF:M09924	TF	Factor: c-Fos; motif: NTGAGTCAN	20011	2510	Esophagus_-_Mucosa_female_8_community	Esophagus_-_Mucosa	female	8
124210	41	query_1	TRUE	1.719669173498e-13	4878	89	59	0.662921348314607	0.0120951209512095	TF:M08933	TF	Factor: JUND:C-FOS; motif: NNATGAGTCATNN	20011	4472	Esophagus_-_Mucosa_female_8_community	Esophagus_-_Mucosa	female	8
124211	42	query_1	TRUE	2.07379295129836e-13	4547	89	57	0.640449438202247	0.0125357378491313	TF:M09965	TF	Factor: c-Jun; motif: NRTGAGTCAYN	20011	4510	Esophagus_-_Mucosa_female_8_community	Esophagus_-_Mucosa	female	8
124212	43	query_1	TRUE	2.10915945955119e-13	4898	89	59	0.662921348314607	0.0120457329522254	TF:M00199	TF	Factor: AP-1; motif: NTGASTCAG	20011	110	Esophagus_-_Mucosa_female_8_community	Esophagus_-_Mucosa	female	8
124213	44	query_1	TRUE	2.24178536231181e-13	3288	89	49	0.550561797752809	0.0149026763990268	TF:M00517_1	TF	Factor: AP-1; motif: NNNTGAGTCAKCN; match class: 1	20011	107	Esophagus_-_Mucosa_female_8_community	Esophagus_-_Mucosa	female	8
124214	45	query_1	TRUE	2.56999038504311e-13	1990	89	39	0.438202247191011	0.0195979899497487	TF:M12518_1	TF	Factor: FOSL1; motif: NNATGACTCATNN; match class: 1	20011	2495	Esophagus_-_Mucosa_female_8_community	Esophagus_-_Mucosa	female	8
124215	46	query_1	TRUE	4.79279650623602e-13	5161	89	60	0.674157303370786	0.0116256539430343	TF:M07102	TF	Factor: c-Jun; motif: NNNNRRTGASTCAN	20011	4508	Esophagus_-_Mucosa_female_8_community	Esophagus_-_Mucosa	female	8
124216	47	query_1	TRUE	7.74032101138822e-13	1939	89	38	0.426966292134831	0.0195977307890665	TF:M09631	TF	Factor: JunB; motif: NNNTGAGTCAY	20011	4460	Esophagus_-_Mucosa_female_8_community	Esophagus_-_Mucosa	female	8
124217	48	query_1	TRUE	8.31716103421616e-13	2962	89	46	0.51685393258427	0.0155300472653612	TF:M08923	TF	Factor: JUNB:FRA-2; motif: NRTGASTCAT	20011	4450	Esophagus_-_Mucosa_female_8_community	Esophagus_-_Mucosa	female	8
124218	49	query_1	TRUE	1.36724682345575e-12	5086	89	59	0.662921348314607	0.011600471883602	TF:M00517	TF	Factor: AP-1; motif: NNNTGAGTCAKCN	20011	106	Esophagus_-_Mucosa_female_8_community	Esophagus_-_Mucosa	female	8
124219	50	query_1	TRUE	1.67553031093391e-12	5107	89	59	0.662921348314607	0.0115527707068729	TF:M09964	TF	Factor: JunD; motif: NRTGAGTCAYN	20011	4486	Esophagus_-_Mucosa_female_8_community	Esophagus_-_Mucosa	female	8
124220	51	query_1	TRUE	4.40084709719461e-12	5394	89	60	0.674157303370786	0.0111234705228031	TF:M08944	TF	Factor: JUNB:C-JUN; motif: NATGACKCAT	20011	4452	Esophagus_-_Mucosa_female_8_community	Esophagus_-_Mucosa	female	8
124221	52	query_1	TRUE	6.59742088527377e-12	4370	89	54	0.606741573033708	0.0123569794050343	TF:M08934	TF	Factor: JUND; motif: NATGAGTCAT	20011	4484	Esophagus_-_Mucosa_female_8_community	Esophagus_-_Mucosa	female	8
124222	53	query_1	TRUE	1.02609051603753e-11	1862	89	36	0.404494382022472	0.0193340494092374	TF:M08922	TF	Factor: JUNB:FRA-1; motif: NNRTGACTCATNN	20011	4448	Esophagus_-_Mucosa_female_8_community	Esophagus_-_Mucosa	female	8
124223	54	query_1	TRUE	2.64310640553786e-11	2676	89	42	0.471910112359551	0.015695067264574	TF:M09617	TF	Factor: c-Fos; motif: RTGAGTCAYNN	20011	2508	Esophagus_-_Mucosa_female_8_community	Esophagus_-_Mucosa	female	8
124224	55	query_1	TRUE	4.40027899928487e-11	2715	89	42	0.471910112359551	0.0154696132596685	TF:M07104	TF	Factor: JunD; motif: NRTGASTCATN	20011	4482	Esophagus_-_Mucosa_female_8_community	Esophagus_-_Mucosa	female	8
124225	56	query_1	TRUE	4.94315912628367e-11	2724	89	42	0.471910112359551	0.0154185022026432	TF:M04693	TF	Factor: c-Fos; motif: RTGASTCAY	20011	2498	Esophagus_-_Mucosa_female_8_community	Esophagus_-_Mucosa	female	8
124226	57	query_1	TRUE	5.87707710374463e-11	7572	89	69	0.775280898876405	0.00911251980982567	TF:M12582	TF	Factor: ATF3; motif: GRTGACKCA	20011	308	Esophagus_-_Mucosa_female_8_community	Esophagus_-_Mucosa	female	8
124227	58	query_1	TRUE	6.11131955335087e-11	3164	89	45	0.50561797752809	0.0142225031605563	TF:M08920	TF	Factor: JUNB:FOSB; motif: NRTGASTCAT	20011	4444	Esophagus_-_Mucosa_female_8_community	Esophagus_-_Mucosa	female	8
124228	59	query_1	TRUE	9.79605007386183e-11	3974	89	50	0.561797752808989	0.0125817815802718	TF:M08914	TF	Factor: FRA-2; motif: RTGANTCA	20011	2832	Esophagus_-_Mucosa_female_8_community	Esophagus_-_Mucosa	female	8
124229	60	query_1	TRUE	1.21433952392545e-10	1782	89	34	0.382022471910112	0.0190796857463524	TF:M12610	TF	Factor: FRA2; motif: RTGAGTCAYN	20011	2838	Esophagus_-_Mucosa_female_8_community	Esophagus_-_Mucosa	female	8
124230	61	query_1	TRUE	1.82478458025876e-10	1582	89	32	0.359550561797753	0.0202275600505689	TF:M08929	TF	Factor: JUND:FRA-1; motif: NRTGACTCAN	20011	4474	Esophagus_-_Mucosa_female_8_community	Esophagus_-_Mucosa	female	8
124231	62	query_1	TRUE	3.6456073938121e-10	1735	89	33	0.370786516853933	0.0190201729106628	TF:M07091	TF	Factor: Fra-1; motif: RRTGASTCAKN	20011	2482	Esophagus_-_Mucosa_female_8_community	Esophagus_-_Mucosa	female	8
124232	63	query_1	TRUE	4.38337654017511e-10	2489	89	39	0.438202247191011	0.0156689433507433	TF:M03815	TF	Factor: c-Fos; motif: TGACTCAN	20011	828	Esophagus_-_Mucosa_female_8_community	Esophagus_-_Mucosa	female	8
124233	64	query_1	TRUE	1.25196022207333e-09	496	89	19	0.213483146067416	0.0383064516129032	TF:M00495	TF	Factor: Bach1; motif: NNSATGAGTCATGNT	20011	384	Esophagus_-_Mucosa_female_8_community	Esophagus_-_Mucosa	female	8
124234	65	query_1	TRUE	2.5098788158586e-09	3198	89	43	0.48314606741573	0.0134459036898061	TF:M11286	TF	Factor: Fra-1; motif: NATGAWTCAYN	20011	2492	Esophagus_-_Mucosa_female_8_community	Esophagus_-_Mucosa	female	8
124235	66	query_1	TRUE	3.74340211812021e-09	3235	89	43	0.48314606741573	0.0132921174652241	TF:M07076	TF	Factor: c-Jun:B-ATF; motif: RNWATGASTCA	20011	452	Esophagus_-_Mucosa_female_8_community	Esophagus_-_Mucosa	female	8
124236	67	query_1	TRUE	3.86185671917323e-09	4020	89	48	0.539325842696629	0.0119402985074627	TF:M11264_1	TF	Factor: c-Jun; motif: NATGASTCATN; match class: 1	20011	4513	Esophagus_-_Mucosa_female_8_community	Esophagus_-_Mucosa	female	8
124237	68	query_1	TRUE	3.92010715401922e-09	4699	89	52	0.584269662921348	0.0110661842945308	TF:M11265	TF	Factor: c-Jun; motif: NATGACTCATN	20011	4514	Esophagus_-_Mucosa_female_8_community	Esophagus_-_Mucosa	female	8
124238	69	query_1	TRUE	1.48890575204685e-08	4504	89	50	0.561797752808989	0.011101243339254	TF:M11264	TF	Factor: c-Jun; motif: NATGASTCATN	20011	4512	Esophagus_-_Mucosa_female_8_community	Esophagus_-_Mucosa	female	8
124239	70	query_1	TRUE	1.99654401038723e-08	1644	89	30	0.337078651685393	0.0182481751824818	TF:M08920_1	TF	Factor: JUNB:FOSB; motif: NRTGASTCAT; match class: 1	20011	4445	Esophagus_-_Mucosa_female_8_community	Esophagus_-_Mucosa	female	8
124240	71	query_1	TRUE	3.24210058799139e-08	2568	89	37	0.415730337078652	0.0144080996884735	TF:M00925	TF	Factor: AP-1; motif: NTGACTCAN	20011	122	Esophagus_-_Mucosa_female_8_community	Esophagus_-_Mucosa	female	8
124241	72	query_1	TRUE	3.66149044561143e-08	6097	89	58	0.651685393258427	0.00951287518451698	TF:M00983	TF	Factor: MAF; motif: NGCTGAGTCAN	20011	4950	Esophagus_-_Mucosa_female_8_community	Esophagus_-_Mucosa	female	8
124242	73	query_1	TRUE	7.804955023074e-08	1736	89	30	0.337078651685393	0.0172811059907834	TF:M07090_1	TF	Factor: c-Fos; motif: NNTGASTCATN; match class: 1	20011	2503	Esophagus_-_Mucosa_female_8_community	Esophagus_-_Mucosa	female	8
124243	74	query_1	TRUE	9.4369829464705e-08	2662	89	37	0.415730337078652	0.0138993238166792	TF:M08946	TF	Factor: C-FOS; motif: NATGAGTCATN	20011	2504	Esophagus_-_Mucosa_female_8_community	Esophagus_-_Mucosa	female	8
124244	75	query_1	TRUE	1.20372317155886e-07	1419	89	27	0.303370786516854	0.0190274841437632	TF:M08931	TF	Factor: JUND:FRA-2; motif: NATGACTCAT	20011	4478	Esophagus_-_Mucosa_female_8_community	Esophagus_-_Mucosa	female	8
124245	76	query_1	TRUE	1.85503137630331e-07	305	89	14	0.157303370786517	0.0459016393442623	TF:M12445	TF	Factor: BATF; motif: NNTGACTCANN	20011	464	Esophagus_-_Mucosa_female_8_community	Esophagus_-_Mucosa	female	8
124246	77	query_1	TRUE	1.92318847969478e-07	2871	89	38	0.426966292134831	0.0132358063392546	TF:M07600	TF	Factor: C-Fos; motif: NNTGACTCAN	20011	826	Esophagus_-_Mucosa_female_8_community	Esophagus_-_Mucosa	female	8
124247	78	query_1	TRUE	2.10386640150365e-07	934	89	22	0.247191011235955	0.0235546038543897	TF:M08926	TF	Factor: JUNB; motif: ATGACTCA	20011	4458	Esophagus_-_Mucosa_female_8_community	Esophagus_-_Mucosa	female	8
124248	79	query_1	TRUE	2.10386640150365e-07	934	89	22	0.247191011235955	0.0235546038543897	TF:M00926	TF	Factor: AP-1; motif: TGAGTCAN	20011	118	Esophagus_-_Mucosa_female_8_community	Esophagus_-_Mucosa	female	8
124249	80	query_1	TRUE	2.10386640150365e-07	934	89	22	0.247191011235955	0.0235546038543897	TF:M01267	TF	Factor: Fra-1; motif: TGAGTCAN	20011	2826	Esophagus_-_Mucosa_female_8_community	Esophagus_-_Mucosa	female	8
124250	81	query_1	TRUE	2.19554282658833e-07	1934	89	31	0.348314606741573	0.016028955532575	TF:M00174	TF	Factor: AP-1; motif: NNTGACTCANN	20011	120	Esophagus_-_Mucosa_female_8_community	Esophagus_-_Mucosa	female	8
124251	82	query_1	TRUE	3.98543245272545e-07	1732	89	29	0.325842696629214	0.016743648960739	TF:M08923_1	TF	Factor: JUNB:FRA-2; motif: NRTGASTCAT; match class: 1	20011	4451	Esophagus_-_Mucosa_female_8_community	Esophagus_-_Mucosa	female	8
124252	83	query_1	TRUE	4.89344627028308e-07	1510	89	27	0.303370786516854	0.0178807947019868	TF:M08925_1	TF	Factor: JUNB:C-FOS; motif: NATGAGTCATNN; match class: 1	20011	4447	Esophagus_-_Mucosa_female_8_community	Esophagus_-_Mucosa	female	8
124253	84	query_1	TRUE	6.82707419490706e-07	1896	89	30	0.337078651685393	0.0158227848101266	TF:M04693_1	TF	Factor: c-Fos; motif: RTGASTCAY; match class: 1	20011	2499	Esophagus_-_Mucosa_female_8_community	Esophagus_-_Mucosa	female	8
124254	85	query_1	TRUE	6.8855288724846e-07	715	89	19	0.213483146067416	0.0265734265734266	TF:M11299	TF	Factor: jdp2; motif: NRTGASTCAYN	20011	4442	Esophagus_-_Mucosa_female_8_community	Esophagus_-_Mucosa	female	8
124255	86	query_1	TRUE	8.45174872382212e-07	1320	89	25	0.280898876404494	0.0189393939393939	TF:M08933_1	TF	Factor: JUND:C-FOS; motif: NNATGAGTCATNN; match class: 1	20011	4473	Esophagus_-_Mucosa_female_8_community	Esophagus_-_Mucosa	female	8
124256	87	query_1	TRUE	8.73003279326087e-07	815	89	20	0.224719101123595	0.0245398773006135	TF:M11272	TF	Factor: JunB; motif: NATGASTCAYN	20011	4464	Esophagus_-_Mucosa_female_8_community	Esophagus_-_Mucosa	female	8
124257	88	query_1	TRUE	2.10656218705712e-06	3266	89	39	0.438202247191011	0.0119412124923454	TF:M11284	TF	Factor: Fra-1; motif: NATGASTCAYM	20011	2488	Esophagus_-_Mucosa_female_8_community	Esophagus_-_Mucosa	female	8
124258	89	query_1	TRUE	2.12513724971572e-06	1160	89	23	0.258426966292135	0.0198275862068966	TF:M07092_1	TF	Factor: Fra-2; motif: NRRTGASTCAB; match class: 1	20011	2497	Esophagus_-_Mucosa_female_8_community	Esophagus_-_Mucosa	female	8
124259	90	query_1	TRUE	5.96884927987524e-06	3703	89	41	0.460674157303371	0.0110721036997029	TF:M03870	TF	Factor: Fra-2; motif: TGASTCANCN	20011	2840	Esophagus_-_Mucosa_female_8_community	Esophagus_-_Mucosa	female	8
124260	91	query_1	TRUE	7.18139648019931e-06	1464	89	25	0.280898876404494	0.0170765027322404	TF:M12524_1	TF	Factor: JUND; motif: NNATGACTCATNN; match class: 1	20011	4497	Esophagus_-_Mucosa_female_8_community	Esophagus_-_Mucosa	female	8
124261	92	query_1	TRUE	1.28946385333267e-05	953	89	20	0.224719101123595	0.0209863588667366	TF:M03552	TF	Factor: JunD; motif: TGACTCAN	20011	4498	Esophagus_-_Mucosa_female_8_community	Esophagus_-_Mucosa	female	8
124262	93	query_1	TRUE	1.28946385333267e-05	953	89	20	0.224719101123595	0.0209863588667366	TF:M03538	TF	Factor: AP-1; motif: TGACTCAN	20011	124	Esophagus_-_Mucosa_female_8_community	Esophagus_-_Mucosa	female	8
124263	94	query_1	TRUE	2.10605623565059e-05	518	89	15	0.168539325842697	0.028957528957529	TF:M12523	TF	Factor: JUNB; motif: NNATGACTCATNN	20011	4468	Esophagus_-_Mucosa_female_8_community	Esophagus_-_Mucosa	female	8
124264	95	query_1	TRUE	2.10788049052848e-05	1793	89	27	0.303370786516854	0.015058561070831	TF:M12582_1	TF	Factor: ATF3; motif: GRTGACKCA; match class: 1	20011	309	Esophagus_-_Mucosa_female_8_community	Esophagus_-_Mucosa	female	8
124265	96	query_1	TRUE	2.21273308158796e-05	3221	89	37	0.415730337078652	0.0114871158025458	TF:M11267	TF	Factor: c-Jun; motif: NATGACKCATN	20011	4518	Esophagus_-_Mucosa_female_8_community	Esophagus_-_Mucosa	female	8
124266	97	query_1	TRUE	4.09924964031744e-05	2832	89	34	0.382022471910112	0.0120056497175141	TF:M00924	TF	Factor: AP-1; motif: TGACTCANNSKN	20011	114	Esophagus_-_Mucosa_female_8_community	Esophagus_-_Mucosa	female	8
124267	98	query_1	TRUE	4.23294630957212e-05	254	89	11	0.123595505617978	0.0433070866141732	TF:M11299_1	TF	Factor: jdp2; motif: NRTGASTCAYN; match class: 1	20011	4443	Esophagus_-_Mucosa_female_8_community	Esophagus_-_Mucosa	female	8
124268	99	query_1	TRUE	6.07242117812868e-05	1628	89	25	0.280898876404494	0.0153562653562654	TF:M03866	TF	Factor: c-Fos:c-Jun; motif: NTGACTCAN	20011	824	Esophagus_-_Mucosa_female_8_community	Esophagus_-_Mucosa	female	8
124269	100	query_1	TRUE	7.72133647060148e-05	209	89	10	0.112359550561798	0.0478468899521531	TF:M08756	TF	Factor: Bach1; motif: ATGACTCAT	20011	386	Esophagus_-_Mucosa_female_8_community	Esophagus_-_Mucosa	female	8
124270	101	query_1	TRUE	7.72133647060148e-05	209	89	10	0.112359550561798	0.0478468899521531	TF:M11260_1	TF	Factor: NF-E2p45; motif: NATGASTCATN; match class: 1	20011	5669	Esophagus_-_Mucosa_female_8_community	Esophagus_-_Mucosa	female	8
124271	102	query_1	TRUE	7.72133647060148e-05	209	89	10	0.112359550561798	0.0478468899521531	TF:M04213	TF	Factor: JDP2; motif: ATGACTCAT	20011	4426	Esophagus_-_Mucosa_female_8_community	Esophagus_-_Mucosa	female	8
124272	103	query_1	TRUE	7.72133647060148e-05	209	89	10	0.112359550561798	0.0478468899521531	TF:M11260	TF	Factor: NF-E2p45; motif: NATGASTCATN	20011	5668	Esophagus_-_Mucosa_female_8_community	Esophagus_-_Mucosa	female	8
124273	104	query_1	TRUE	8.87748833619086e-05	273	89	11	0.123595505617978	0.0402930402930403	TF:M12566	TF	Factor: BATF3; motif: NATGACTCANN	20011	450	Esophagus_-_Mucosa_female_8_community	Esophagus_-_Mucosa	female	8
124274	105	query_1	TRUE	9.5936879855971e-05	864	89	18	0.202247191011236	0.0208333333333333	TF:M09964_1	TF	Factor: JunD; motif: NRTGAGTCAYN; match class: 1	20011	4487	Esophagus_-_Mucosa_female_8_community	Esophagus_-_Mucosa	female	8
124275	106	query_1	TRUE	0.000119855067047656	505	89	14	0.157303370786517	0.0277227722772277	TF:M09921	TF	Factor: FOSB; motif: NTGAGTCAN	20011	2472	Esophagus_-_Mucosa_female_8_community	Esophagus_-_Mucosa	female	8
124276	107	query_1	TRUE	0.000152624384661969	790	89	17	0.191011235955056	0.0215189873417722	TF:M08942_1	TF	Factor: C-FOS:C-JUN; motif: ATGAGTCAYN; match class: 1	20011	2479	Esophagus_-_Mucosa_female_8_community	Esophagus_-_Mucosa	female	8
124277	108	query_1	TRUE	0.000172155644712372	438	89	13	0.146067415730337	0.0296803652968037	TF:M07103_1	TF	Factor: JunB; motif: NRRTGASTCAK; match class: 1	20011	4457	Esophagus_-_Mucosa_female_8_community	Esophagus_-_Mucosa	female	8
124278	109	query_1	TRUE	0.000206357522982901	232	89	10	0.112359550561798	0.0431034482758621	TF:M11272_1	TF	Factor: JunB; motif: NATGASTCAYN; match class: 1	20011	4465	Esophagus_-_Mucosa_female_8_community	Esophagus_-_Mucosa	female	8
124279	110	query_1	TRUE	0.000212374588491913	446	89	13	0.146067415730337	0.0291479820627803	TF:M08931_1	TF	Factor: JUND:FRA-2; motif: NATGACTCAT; match class: 1	20011	4479	Esophagus_-_Mucosa_female_8_community	Esophagus_-_Mucosa	female	8
124280	111	query_1	TRUE	0.000240737695537715	717	89	16	0.179775280898876	0.0223152022315202	TF:M08934_1	TF	Factor: JUND; motif: NATGAGTCAT; match class: 1	20011	4485	Esophagus_-_Mucosa_female_8_community	Esophagus_-_Mucosa	female	8
124281	112	query_1	TRUE	0.000412594096200919	746	89	16	0.179775280898876	0.0214477211796247	TF:M07076_1	TF	Factor: c-Jun:B-ATF; motif: RNWATGASTCA; match class: 1	20011	453	Esophagus_-_Mucosa_female_8_community	Esophagus_-_Mucosa	female	8
124282	113	query_1	TRUE	0.000516910620800558	2375	89	29	0.325842696629214	0.0122105263157895	TF:M11286_1	TF	Factor: Fra-1; motif: NATGAWTCAYN; match class: 1	20011	2493	Esophagus_-_Mucosa_female_8_community	Esophagus_-_Mucosa	female	8
124283	114	query_1	TRUE	0.000719161700138673	1586	89	23	0.258426966292135	0.0145018915510719	TF:M02095	TF	Factor: Fra-1; motif: TGAGTCAN	20011	2828	Esophagus_-_Mucosa_female_8_community	Esophagus_-_Mucosa	female	8
124284	115	query_1	TRUE	0.00142912364450383	286	89	10	0.112359550561798	0.034965034965035	TF:M08922_1	TF	Factor: JUNB:FRA-1; motif: NNRTGACTCATNN; match class: 1	20011	4449	Esophagus_-_Mucosa_female_8_community	Esophagus_-_Mucosa	female	8
124285	116	query_1	TRUE	0.00186091493036772	943	89	17	0.191011235955056	0.0180275715800636	TF:M08944_1	TF	Factor: JUNB:C-JUN; motif: NATGACKCAT; match class: 1	20011	4453	Esophagus_-_Mucosa_female_8_community	Esophagus_-_Mucosa	female	8
124286	117	query_1	TRUE	0.00289680485120499	3368	89	34	0.382022471910112	0.0100950118764846	TF:M08941_1	TF	Factor: C-JUN:FRA-2; motif: NRTGACGTMAT; match class: 1	20011	4507	Esophagus_-_Mucosa_female_8_community	Esophagus_-_Mucosa	female	8
124287	118	query_1	TRUE	0.0029819724160053	6703	89	52	0.584269662921348	0.00775772042369088	TF:M00037	TF	Factor: NF-E2; motif: TGCTGAGTCAY	20011	5658	Esophagus_-_Mucosa_female_8_community	Esophagus_-_Mucosa	female	8
124288	119	query_1	TRUE	0.00407086852910401	779	89	15	0.168539325842697	0.0192554557124519	TF:M08940_1	TF	Factor: C-JUN:FRA-2; motif: NNRTGAGTCAYN; match class: 1	20011	4505	Esophagus_-_Mucosa_female_8_community	Esophagus_-_Mucosa	female	8
124289	120	query_1	TRUE	0.0047562660939793	587	89	13	0.146067415730337	0.0221465076660988	TF:M07104_1	TF	Factor: JunD; motif: NRTGASTCATN; match class: 1	20011	4483	Esophagus_-_Mucosa_female_8_community	Esophagus_-_Mucosa	female	8
124290	121	query_1	TRUE	0.00613707091655489	915	89	16	0.179775280898876	0.0174863387978142	TF:M03870_1	TF	Factor: Fra-2; motif: TGASTCANCN; match class: 1	20011	2841	Esophagus_-_Mucosa_female_8_community	Esophagus_-_Mucosa	female	8
124291	122	query_1	TRUE	0.00638152260030852	2993	89	31	0.348314606741573	0.0103575008352823	TF:M11268	TF	Factor: JunD; motif: NATGASTCATS	20011	4488	Esophagus_-_Mucosa_female_8_community	Esophagus_-_Mucosa	female	8
124292	123	query_1	TRUE	0.008033150865521	717	89	14	0.157303370786517	0.0195258019525802	TF:M09616_1	TF	Factor: Fra-2; motif: RTGACTCANNN; match class: 1	20011	2835	Esophagus_-_Mucosa_female_8_community	Esophagus_-_Mucosa	female	8
124293	124	query_1	TRUE	0.0116760884243262	11389	89	71	0.797752808988764	0.00623408552111687	TF:M03541	TF	Factor: C-Jun; motif: TGACTC	20011	850	Esophagus_-_Mucosa_female_8_community	Esophagus_-_Mucosa	female	8
124294	125	query_1	TRUE	0.0116932895778843	4273	89	38	0.426966292134831	0.00889304937982682	TF:M03541_1	TF	Factor: C-Jun; motif: TGACTC; match class: 1	20011	851	Esophagus_-_Mucosa_female_8_community	Esophagus_-_Mucosa	female	8
124295	126	query_1	TRUE	0.0150231247227078	867	89	15	0.168539325842697	0.0173010380622837	TF:M11269_1	TF	Factor: JunD; motif: SATGACTCATN; match class: 1	20011	4491	Esophagus_-_Mucosa_female_8_community	Esophagus_-_Mucosa	female	8
124296	127	query_1	TRUE	0.0220383893250379	676	89	13	0.146067415730337	0.0192307692307692	TF:M09922_1	TF	Factor: Fra-1; motif: NNNTGAGTCAYN; match class: 1	20011	2487	Esophagus_-_Mucosa_female_8_community	Esophagus_-_Mucosa	female	8
124297	128	query_1	TRUE	0.0223892433955846	677	89	13	0.146067415730337	0.0192023633677991	TF:M09965_1	TF	Factor: c-Jun; motif: NRTGAGTCAYN; match class: 1	20011	4511	Esophagus_-_Mucosa_female_8_community	Esophagus_-_Mucosa	female	8
124298	129	query_1	TRUE	0.0234747568221181	10052	89	65	0.730337078651685	0.00646637485077596	TF:M12499	TF	Factor: NFE2L1; motif: NNNATGACTCAGCANW	20011	5650	Esophagus_-_Mucosa_female_8_community	Esophagus_-_Mucosa	female	8
124299	130	query_1	TRUE	0.0289142487405961	4800	89	40	0.449438202247191	0.00833333333333333	TF:M11291	TF	Factor: ATF-3; motif: NRTGACGTCAYN	20011	306	Esophagus_-_Mucosa_female_8_community	Esophagus_-_Mucosa	female	8
124300	131	query_1	TRUE	0.0333312817794314	1046	89	16	0.179775280898876	0.0152963671128107	TF:M08914_1	TF	Factor: FRA-2; motif: RTGANTCA; match class: 1	20011	2833	Esophagus_-_Mucosa_female_8_community	Esophagus_-_Mucosa	female	8
124301	132	query_1	TRUE	0.0336374723112353	599	89	12	0.134831460674157	0.0200333889816361	TF:M03551_1	TF	Factor: JunB; motif: TGACTCAN; match class: 1	20011	4471	Esophagus_-_Mucosa_female_8_community	Esophagus_-_Mucosa	female	8
124302	133	query_1	TRUE	0.0336374723112353	599	89	12	0.134831460674157	0.0200333889816361	TF:M02280_1	TF	Factor: AP1; motif: TGACTCA; match class: 1	20011	109	Esophagus_-_Mucosa_female_8_community	Esophagus_-_Mucosa	female	8
124303	134	query_1	TRUE	0.0368062413378791	4296	89	37	0.415730337078652	0.00861266294227188	TF:M11308	TF	Factor: ATF-2; motif: NRTGAYGTMAYN	20011	284	Esophagus_-_Mucosa_female_8_community	Esophagus_-_Mucosa	female	8
124304	135	query_1	TRUE	0.0385841998484833	4486	89	38	0.426966292134831	0.00847079803834151	TF:M11291_1	TF	Factor: ATF-3; motif: NRTGACGTCAYN; match class: 1	20011	307	Esophagus_-_Mucosa_female_8_community	Esophagus_-_Mucosa	female	8
124305	136	query_1	TRUE	0.0418406780582974	6228	89	47	0.528089887640449	0.00754656390494541	TF:M08928	TF	Factor: FOSB:JUND; motif: NNTNACTNATN	20011	2468	Esophagus_-_Mucosa_female_8_community	Esophagus_-_Mucosa	female	8
124306	137	query_1	TRUE	0.0432414104998312	420	89	10	0.112359550561798	0.0238095238095238	TF:M03869_1	TF	Factor: Fra-1; motif: TGACTCAN; match class: 1	20011	2831	Esophagus_-_Mucosa_female_8_community	Esophagus_-_Mucosa	female	8
124307	138	query_1	TRUE	0.0451180044198295	617	89	12	0.134831460674157	0.0194489465153971	TF:M09923_1	TF	Factor: Fra-2; motif: NNRTGAGTCAYN; match class: 1	20011	2837	Esophagus_-_Mucosa_female_8_community	Esophagus_-_Mucosa	female	8
124308	139	query_1	TRUE	5.58264736442405e-05	90	44	7	0.159090909090909	0.0777777777777778	WP:WP2355	WP	Corticotropin-releasing hormone signaling pathway	8133	309	Esophagus_-_Mucosa_female_8_community	Esophagus_-_Mucosa	female	8
124309	1	query_1	TRUE	0.000531902390966866	3	38	3	0.0789473684210526	1	CORUM:2834	CORUM	SMAD4-SMAD2-SMAD3 complex	3383	1232	Esophagus_-_Mucosa_male_1_community	Esophagus_-_Mucosa	male	1
124310	2	query_1	TRUE	0.00110191205293305	10	38	4	0.105263157894737	0.4	CORUM:2829	CORUM	RSmad complex	3383	1229	Esophagus_-_Mucosa_male_1_community	Esophagus_-_Mucosa	male	1
124311	3	query_1	TRUE	0.00211108596888181	4	38	3	0.0789473684210526	0.75	CORUM:3233	CORUM	SMAD2-SMAD4-FAST1-TGIF complex, TGF(beta) induced	3383	1473	Esophagus_-_Mucosa_male_1_community	Esophagus_-_Mucosa	male	1
124312	4	query_1	TRUE	0.00523673846047551	5	38	3	0.0789473684210526	0.6	CORUM:3234	CORUM	SMAD2-SMAD4-FAST1-TGIF-HDAC1 complex, TGF(beta) induced	3383	1474	Esophagus_-_Mucosa_male_1_community	Esophagus_-_Mucosa	male	1
124313	5	query_1	TRUE	0.0499544995516381	2	38	2	0.0526315789473684	1	CORUM:2655	CORUM	MYC-MAX complex	3383	1120	Esophagus_-_Mucosa_male_1_community	Esophagus_-_Mucosa	male	1
124314	6	query_1	TRUE	0.0499544995516381	2	38	2	0.0526315789473684	1	CORUM:6579	CORUM	USF1-USF2 complex	3383	2230	Esophagus_-_Mucosa_male_1_community	Esophagus_-_Mucosa	male	1
124315	7	query_1	TRUE	0.0499544995516381	2	38	2	0.0526315789473684	1	CORUM:3052	CORUM	MYC-MAX complex	3383	1359	Esophagus_-_Mucosa_male_1_community	Esophagus_-_Mucosa	male	1
124316	8	query_1	TRUE	0.0499544995516381	2	38	2	0.0526315789473684	1	CORUM:7272	CORUM	Core clock complex	3383	2736	Esophagus_-_Mucosa_male_1_community	Esophagus_-_Mucosa	male	1
124317	9	query_1	TRUE	0.0499544995516381	2	38	2	0.0526315789473684	1	CORUM:3740	CORUM	SKI-SMAD3-SMAD4 complex	3383	1506	Esophagus_-_Mucosa_male_1_community	Esophagus_-_Mucosa	male	1
124318	10	query_1	TRUE	0.0499544995516381	2	38	2	0.0526315789473684	1	CORUM:7274	CORUM	ARNTL-EPAS1 complex	3383	2738	Esophagus_-_Mucosa_male_1_community	Esophagus_-_Mucosa	male	1
124319	11	query_1	TRUE	0.0499544995516381	2	38	2	0.0526315789473684	1	CORUM:3739	CORUM	SKI-SMAD2-SMAD4 pentameric complex	3383	1505	Esophagus_-_Mucosa_male_1_community	Esophagus_-_Mucosa	male	1
124320	12	query_1	TRUE	0.0499544995516381	2	38	2	0.0526315789473684	1	CORUM:3959	CORUM	SKI-SMAD3-SMAD4 complex, TGF(beta)-dependent	3383	1520	Esophagus_-_Mucosa_male_1_community	Esophagus_-_Mucosa	male	1
124321	13	query_1	TRUE	0.0499544995516381	2	38	2	0.0526315789473684	1	CORUM:7271	CORUM	ARNTL-NPAS2 complex	3383	2735	Esophagus_-_Mucosa_male_1_community	Esophagus_-_Mucosa	male	1
124322	14	query_1	TRUE	9.60842261036879e-89	2564	99	99	1	0.0386115444617785	GO:0006357	GO:BP	regulation of transcription by RNA polymerase II	21110	2182	Esophagus_-_Mucosa_male_1_community	Esophagus_-_Mucosa	male	1
124323	15	query_1	TRUE	7.45650801201419e-87	2677	99	99	1	0.0369816959282779	GO:0006366	GO:BP	transcription by RNA polymerase II	21110	2189	Esophagus_-_Mucosa_male_1_community	Esophagus_-_Mucosa	male	1
124324	16	query_1	TRUE	1.05407941502034e-75	3455	99	99	1	0.0286541244573082	GO:0006355	GO:BP	regulation of DNA-templated transcription	21110	2180	Esophagus_-_Mucosa_male_1_community	Esophagus_-_Mucosa	male	1
124325	17	query_1	TRUE	1.11715751786904e-75	3457	99	99	1	0.0286375470060746	GO:1903506	GO:BP	regulation of nucleic acid-templated transcription	21110	24157	Esophagus_-_Mucosa_male_1_community	Esophagus_-_Mucosa	male	1
124326	18	query_1	TRUE	2.17433610513072e-75	3480	99	99	1	0.028448275862069	GO:2001141	GO:BP	regulation of RNA biosynthetic process	21110	27647	Esophagus_-_Mucosa_male_1_community	Esophagus_-_Mucosa	male	1
124327	19	query_1	TRUE	4.30007703413973e-74	3585	99	99	1	0.0276150627615063	GO:0006351	GO:BP	DNA-templated transcription	21110	2176	Esophagus_-_Mucosa_male_1_community	Esophagus_-_Mucosa	male	1
124328	20	query_1	TRUE	4.42216124015627e-74	3586	99	99	1	0.0276073619631902	GO:0097659	GO:BP	nucleic acid-templated transcription	21110	19768	Esophagus_-_Mucosa_male_1_community	Esophagus_-_Mucosa	male	1
124329	21	query_1	TRUE	1.23906140682221e-73	3623	99	99	1	0.0273254209218879	GO:0032774	GO:BP	RNA biosynthetic process	21110	8240	Esophagus_-_Mucosa_male_1_community	Esophagus_-_Mucosa	male	1
124330	22	query_1	TRUE	3.05553799289293e-73	1257	99	78	0.787878787878788	0.0620525059665871	GO:0045944	GO:BP	positive regulation of transcription by RNA polymerase II	21110	12439	Esophagus_-_Mucosa_male_1_community	Esophagus_-_Mucosa	male	1
124331	23	query_1	TRUE	7.4542366675524e-72	3774	99	99	1	0.0262321144674086	GO:0051252	GO:BP	regulation of RNA metabolic process	21110	14368	Esophagus_-_Mucosa_male_1_community	Esophagus_-_Mucosa	male	1
124332	24	query_1	TRUE	8.82103288885219e-70	3958	99	99	1	0.0250126326427489	GO:0010556	GO:BP	regulation of macromolecule biosynthetic process	21110	4304	Esophagus_-_Mucosa_male_1_community	Esophagus_-_Mucosa	male	1
124333	25	query_1	TRUE	9.98749538663734e-69	4055	99	99	1	0.0244143033292232	GO:0034654	GO:BP	nucleobase-containing compound biosynthetic process	21110	9171	Esophagus_-_Mucosa_male_1_community	Esophagus_-_Mucosa	male	1
124334	26	query_1	TRUE	1.15826470184296e-68	4061	99	99	1	0.0243782319625708	GO:0019219	GO:BP	regulation of nucleobase-containing compound metabolic process	21110	5897	Esophagus_-_Mucosa_male_1_community	Esophagus_-_Mucosa	male	1
124335	27	query_1	TRUE	1.24723230826324e-68	4064	99	99	1	0.0243602362204724	GO:0031326	GO:BP	regulation of cellular biosynthetic process	21110	7513	Esophagus_-_Mucosa_male_1_community	Esophagus_-_Mucosa	male	1
124336	28	query_1	TRUE	6.11601461217137e-68	4129	99	99	1	0.023976749818358	GO:0018130	GO:BP	heterocycle biosynthetic process	21110	5504	Esophagus_-_Mucosa_male_1_community	Esophagus_-_Mucosa	male	1
124337	29	query_1	TRUE	7.98429368722624e-68	4140	99	99	1	0.0239130434782609	GO:0019438	GO:BP	aromatic compound biosynthetic process	21110	6097	Esophagus_-_Mucosa_male_1_community	Esophagus_-_Mucosa	male	1
124338	30	query_1	TRUE	1.31597955347032e-67	1718	99	81	0.818181818181818	0.0471478463329453	GO:1903508	GO:BP	positive regulation of nucleic acid-templated transcription	21110	24159	Esophagus_-_Mucosa_male_1_community	Esophagus_-_Mucosa	male	1
124339	31	query_1	TRUE	1.31597955347032e-67	1718	99	81	0.818181818181818	0.0471478463329453	GO:0045893	GO:BP	positive regulation of DNA-templated transcription	21110	12393	Esophagus_-_Mucosa_male_1_community	Esophagus_-_Mucosa	male	1
124340	32	query_1	TRUE	1.83204315967169e-67	1725	99	81	0.818181818181818	0.0469565217391304	GO:1902680	GO:BP	positive regulation of RNA biosynthetic process	21110	23482	Esophagus_-_Mucosa_male_1_community	Esophagus_-_Mucosa	male	1
124341	33	query_1	TRUE	1.94699989605373e-67	4177	99	99	1	0.0237012209719895	GO:0009889	GO:BP	regulation of biosynthetic process	21110	3827	Esophagus_-_Mucosa_male_1_community	Esophagus_-_Mucosa	male	1
124342	34	query_1	TRUE	2.63101808659788e-66	4287	99	99	1	0.0230930720783765	GO:1901362	GO:BP	organic cyclic compound biosynthetic process	21110	22388	Esophagus_-_Mucosa_male_1_community	Esophagus_-_Mucosa	male	1
124343	35	query_1	TRUE	7.30890032727879e-65	1857	99	81	0.818181818181818	0.0436187399030695	GO:0051254	GO:BP	positive regulation of RNA metabolic process	21110	14370	Esophagus_-_Mucosa_male_1_community	Esophagus_-_Mucosa	male	1
124344	36	query_1	TRUE	1.66571016984365e-63	2023	99	82	0.828282828282828	0.0405338606030648	GO:0031328	GO:BP	positive regulation of cellular biosynthetic process	21110	7515	Esophagus_-_Mucosa_male_1_community	Esophagus_-_Mucosa	male	1
124345	37	query_1	TRUE	2.74331297471917e-63	1942	99	81	0.818181818181818	0.0417095777548919	GO:0010557	GO:BP	positive regulation of macromolecule biosynthetic process	21110	4305	Esophagus_-_Mucosa_male_1_community	Esophagus_-_Mucosa	male	1
124346	38	query_1	TRUE	4.93273621729186e-63	2050	99	82	0.828282828282828	0.04	GO:0045935	GO:BP	positive regulation of nucleobase-containing compound metabolic process	21110	12431	Esophagus_-_Mucosa_male_1_community	Esophagus_-_Mucosa	male	1
124347	39	query_1	TRUE	1.68456124148545e-62	2081	99	82	0.828282828282828	0.039404132628544	GO:0009891	GO:BP	positive regulation of biosynthetic process	21110	3829	Esophagus_-_Mucosa_male_1_community	Esophagus_-_Mucosa	male	1
124348	40	query_1	TRUE	3.54618407807843e-61	4824	99	99	1	0.0205223880597015	GO:0009059	GO:BP	macromolecule biosynthetic process	21110	3311	Esophagus_-_Mucosa_male_1_community	Esophagus_-_Mucosa	male	1
124349	41	query_1	TRUE	1.07963640340112e-60	4878	99	99	1	0.0202952029520295	GO:0044271	GO:BP	cellular nitrogen compound biosynthetic process	21110	11584	Esophagus_-_Mucosa_male_1_community	Esophagus_-_Mucosa	male	1
124350	42	query_1	TRUE	1.01608450647132e-56	1317	99	69	0.696969696969697	0.0523917995444191	GO:0045892	GO:BP	negative regulation of DNA-templated transcription	21110	12392	Esophagus_-_Mucosa_male_1_community	Esophagus_-_Mucosa	male	1
124351	43	query_1	TRUE	1.12802979367403e-56	1319	99	69	0.696969696969697	0.0523123578468537	GO:1903507	GO:BP	negative regulation of nucleic acid-templated transcription	21110	24158	Esophagus_-_Mucosa_male_1_community	Esophagus_-_Mucosa	male	1
124352	44	query_1	TRUE	2.33362302225355e-56	1333	99	69	0.696969696969697	0.0517629407351838	GO:1902679	GO:BP	negative regulation of RNA biosynthetic process	21110	23481	Esophagus_-_Mucosa_male_1_community	Esophagus_-_Mucosa	male	1
124353	45	query_1	TRUE	1.48480512733423e-55	5491	99	99	1	0.0180295028228009	GO:0010468	GO:BP	regulation of gene expression	21110	4251	Esophagus_-_Mucosa_male_1_community	Esophagus_-_Mucosa	male	1
124354	46	query_1	TRUE	1.53981385763255e-55	5493	99	99	1	0.0180229382850901	GO:0031323	GO:BP	regulation of cellular metabolic process	21110	7510	Esophagus_-_Mucosa_male_1_community	Esophagus_-_Mucosa	male	1
124355	47	query_1	TRUE	2.55884227287617e-55	5521	99	99	1	0.0179315341423655	GO:0044249	GO:BP	cellular biosynthetic process	21110	11577	Esophagus_-_Mucosa_male_1_community	Esophagus_-_Mucosa	male	1
124356	48	query_1	TRUE	1.39299206681224e-54	967	99	62	0.626262626262626	0.0641158221302999	GO:0000122	GO:BP	negative regulation of transcription by RNA polymerase II	21110	51	Esophagus_-_Mucosa_male_1_community	Esophagus_-_Mucosa	male	1
124357	49	query_1	TRUE	3.17628163073169e-54	5662	99	99	1	0.0174849876368774	GO:0051171	GO:BP	regulation of nitrogen compound metabolic process	21110	14316	Esophagus_-_Mucosa_male_1_community	Esophagus_-_Mucosa	male	1
124358	50	query_1	TRUE	5.40509017508419e-54	1443	99	69	0.696969696969697	0.0478170478170478	GO:0051253	GO:BP	negative regulation of RNA metabolic process	21110	14369	Esophagus_-_Mucosa_male_1_community	Esophagus_-_Mucosa	male	1
124359	51	query_1	TRUE	6.52435501440764e-53	5836	99	99	1	0.0169636737491432	GO:0080090	GO:BP	regulation of primary metabolic process	21110	18790	Esophagus_-_Mucosa_male_1_community	Esophagus_-_Mucosa	male	1
124360	52	query_1	TRUE	1.75113737634631e-52	5894	99	99	1	0.0167967424499491	GO:1901576	GO:BP	organic substance biosynthetic process	21110	22571	Esophagus_-_Mucosa_male_1_community	Esophagus_-_Mucosa	male	1
124361	53	query_1	TRUE	6.18749823125141e-52	5969	99	99	1	0.0165856927458536	GO:0009058	GO:BP	biosynthetic process	21110	3310	Esophagus_-_Mucosa_male_1_community	Esophagus_-_Mucosa	male	1
124362	54	query_1	TRUE	6.29778749944673e-52	1547	99	69	0.696969696969697	0.0446024563671623	GO:0010558	GO:BP	negative regulation of macromolecule biosynthetic process	21110	4306	Esophagus_-_Mucosa_male_1_community	Esophagus_-_Mucosa	male	1
124363	55	query_1	TRUE	1.02113894053588e-51	1558	99	69	0.696969696969697	0.0442875481386393	GO:0045934	GO:BP	negative regulation of nucleobase-containing compound metabolic process	21110	12430	Esophagus_-_Mucosa_male_1_community	Esophagus_-_Mucosa	male	1
124364	56	query_1	TRUE	3.43837390855539e-51	1586	99	69	0.696969696969697	0.0435056746532156	GO:0031327	GO:BP	negative regulation of cellular biosynthetic process	21110	7514	Esophagus_-_Mucosa_male_1_community	Esophagus_-_Mucosa	male	1
124365	57	query_1	TRUE	2.84307211452876e-50	1636	99	69	0.696969696969697	0.0421760391198044	GO:0009890	GO:BP	negative regulation of biosynthetic process	21110	3828	Esophagus_-_Mucosa_male_1_community	Esophagus_-_Mucosa	male	1
124366	58	query_1	TRUE	6.73586427780812e-50	2976	99	82	0.828282828282828	0.0275537634408602	GO:0031325	GO:BP	positive regulation of cellular metabolic process	21110	7512	Esophagus_-_Mucosa_male_1_community	Esophagus_-_Mucosa	male	1
124367	59	query_1	TRUE	1.37561760084366e-49	3131	99	83	0.838383838383838	0.0265091025231555	GO:0051173	GO:BP	positive regulation of nitrogen compound metabolic process	21110	14318	Esophagus_-_Mucosa_male_1_community	Esophagus_-_Mucosa	male	1
124368	60	query_1	TRUE	3.47540285374553e-46	6816	99	99	1	0.0145246478873239	GO:0060255	GO:BP	regulation of macromolecule metabolic process	21110	15305	Esophagus_-_Mucosa_male_1_community	Esophagus_-_Mucosa	male	1
124369	61	query_1	TRUE	2.58395461497117e-45	3535	99	83	0.838383838383838	0.0234794908062235	GO:0010604	GO:BP	positive regulation of macromolecule metabolic process	21110	4347	Esophagus_-_Mucosa_male_1_community	Esophagus_-_Mucosa	male	1
124370	62	query_1	TRUE	3.88330785975631e-45	6983	99	99	1	0.0141772876986968	GO:0016070	GO:BP	RNA metabolic process	21110	5221	Esophagus_-_Mucosa_male_1_community	Esophagus_-_Mucosa	male	1
124371	63	query_1	TRUE	5.24464833205215e-43	2194	99	70	0.707070707070707	0.0319051959890611	GO:0031324	GO:BP	negative regulation of cellular metabolic process	21110	7511	Esophagus_-_Mucosa_male_1_community	Esophagus_-_Mucosa	male	1
124372	64	query_1	TRUE	5.98735446665493e-43	7345	99	99	1	0.0134785568413887	GO:0019222	GO:BP	regulation of metabolic process	21110	5900	Esophagus_-_Mucosa_male_1_community	Esophagus_-_Mucosa	male	1
124373	65	query_1	TRUE	2.4095380305601e-42	3848	99	83	0.838383838383838	0.0215696465696466	GO:0009893	GO:BP	positive regulation of metabolic process	21110	3831	Esophagus_-_Mucosa_male_1_community	Esophagus_-_Mucosa	male	1
124374	66	query_1	TRUE	5.44208262961124e-42	2374	99	71	0.717171717171717	0.0299073294018534	GO:0051172	GO:BP	negative regulation of nitrogen compound metabolic process	21110	14317	Esophagus_-_Mucosa_male_1_community	Esophagus_-_Mucosa	male	1
124375	67	query_1	TRUE	7.53082182722539e-42	7534	99	99	1	0.013140430050438	GO:0090304	GO:BP	nucleic acid metabolic process	21110	19208	Esophagus_-_Mucosa_male_1_community	Esophagus_-_Mucosa	male	1
124376	68	query_1	TRUE	5.46765961117899e-39	8049	99	99	1	0.0122996645546031	GO:0006139	GO:BP	nucleobase-containing compound metabolic process	21110	2028	Esophagus_-_Mucosa_male_1_community	Esophagus_-_Mucosa	male	1
124377	69	query_1	TRUE	4.49170909820408e-38	8221	99	99	1	0.0120423306167133	GO:0046483	GO:BP	heterocycle metabolic process	21110	12897	Esophagus_-_Mucosa_male_1_community	Esophagus_-_Mucosa	male	1
124378	70	query_1	TRUE	8.41655878821738e-38	8273	99	99	1	0.0119666384624683	GO:0006725	GO:BP	cellular aromatic compound metabolic process	21110	2484	Esophagus_-_Mucosa_male_1_community	Esophagus_-_Mucosa	male	1
124379	71	query_1	TRUE	1.46889702147366e-36	8514	99	99	1	0.0116279069767442	GO:1901360	GO:BP	organic cyclic compound metabolic process	21110	22386	Esophagus_-_Mucosa_male_1_community	Esophagus_-_Mucosa	male	1
124380	72	query_1	TRUE	1.00457402972166e-35	8680	99	99	1	0.0114055299539171	GO:0034641	GO:BP	cellular nitrogen compound metabolic process	21110	9164	Esophagus_-_Mucosa_male_1_community	Esophagus_-_Mucosa	male	1
124381	73	query_1	TRUE	1.88755271786361e-35	3342	99	74	0.747474747474748	0.0221424296828247	GO:0010605	GO:BP	negative regulation of macromolecule metabolic process	21110	4348	Esophagus_-_Mucosa_male_1_community	Esophagus_-_Mucosa	male	1
124382	74	query_1	TRUE	1.01835631169032e-34	3559	99	75	0.757575757575758	0.0210733352065187	GO:0009892	GO:BP	negative regulation of metabolic process	21110	3830	Esophagus_-_Mucosa_male_1_community	Esophagus_-_Mucosa	male	1
124383	75	query_1	TRUE	4.60461940034678e-34	9020	99	99	1	0.0109756097560976	GO:0010467	GO:BP	gene expression	21110	4250	Esophagus_-_Mucosa_male_1_community	Esophagus_-_Mucosa	male	1
124384	76	query_1	TRUE	4.45845281328883e-33	302	99	33	0.333333333333333	0.109271523178808	GO:0030522	GO:BP	intracellular receptor signaling pathway	21110	7201	Esophagus_-_Mucosa_male_1_community	Esophagus_-_Mucosa	male	1
124385	77	query_1	TRUE	5.99134688534006e-33	5615	99	86	0.868686868686869	0.0153161175422974	GO:0048522	GO:BP	positive regulation of cellular process	21110	13543	Esophagus_-_Mucosa_male_1_community	Esophagus_-_Mucosa	male	1
124386	78	query_1	TRUE	1.5117782553007e-28	6358	99	86	0.868686868686869	0.0135262661214218	GO:0048518	GO:BP	positive regulation of biological process	21110	13539	Esophagus_-_Mucosa_male_1_community	Esophagus_-_Mucosa	male	1
124387	79	query_1	TRUE	4.7744065766838e-28	4753	99	77	0.777777777777778	0.01620029455081	GO:0048523	GO:BP	negative regulation of cellular process	21110	13544	Esophagus_-_Mucosa_male_1_community	Esophagus_-_Mucosa	male	1
124388	80	query_1	TRUE	2.62604321447361e-25	5932	99	81	0.818181818181818	0.0136547538772758	GO:0048519	GO:BP	negative regulation of biological process	21110	13540	Esophagus_-_Mucosa_male_1_community	Esophagus_-_Mucosa	male	1
124389	81	query_1	TRUE	3.67975512774734e-25	3128	99	63	0.636363636363636	0.0201406649616368	GO:0048513	GO:BP	animal organ development	21110	13536	Esophagus_-_Mucosa_male_1_community	Esophagus_-_Mucosa	male	1
124390	82	query_1	TRUE	4.56976088649001e-25	11108	99	99	1	0.00891249549873965	GO:0050794	GO:BP	regulation of cellular process	21110	14008	Esophagus_-_Mucosa_male_1_community	Esophagus_-_Mucosa	male	1
124391	83	query_1	TRUE	1.17783807168607e-23	11477	99	99	1	0.00862594754726845	GO:0044237	GO:BP	cellular metabolic process	21110	11571	Esophagus_-_Mucosa_male_1_community	Esophagus_-_Mucosa	male	1
124392	84	query_1	TRUE	1.67763759209807e-23	4658	99	72	0.727272727272727	0.0154572778016316	GO:0007275	GO:BP	multicellular organism development	21110	2871	Esophagus_-_Mucosa_male_1_community	Esophagus_-_Mucosa	male	1
124393	85	query_1	TRUE	1.08131358199536e-22	4318	99	69	0.696969696969697	0.0159796201945345	GO:0030154	GO:BP	cell differentiation	21110	7050	Esophagus_-_Mucosa_male_1_community	Esophagus_-_Mucosa	male	1
124394	86	query_1	TRUE	1.56844600235992e-22	4344	99	69	0.696969696969697	0.0158839779005525	GO:0048869	GO:BP	cellular developmental process	21110	13852	Esophagus_-_Mucosa_male_1_community	Esophagus_-_Mucosa	male	1
124395	87	query_1	TRUE	6.050922844416e-22	3987	99	66	0.666666666666667	0.0165537998495109	GO:0048731	GO:BP	system development	21110	13728	Esophagus_-_Mucosa_male_1_community	Esophagus_-_Mucosa	male	1
124396	88	query_1	TRUE	1.81131409436849e-21	5896	99	77	0.777777777777778	0.0130597014925373	GO:0048856	GO:BP	anatomical structure development	21110	13840	Esophagus_-_Mucosa_male_1_community	Esophagus_-_Mucosa	male	1
124397	89	query_1	TRUE	3.81123643398511e-21	12164	99	99	1	0.00813877014140085	GO:0006807	GO:BP	nitrogen compound metabolic process	21110	2543	Esophagus_-_Mucosa_male_1_community	Esophagus_-_Mucosa	male	1
124398	90	query_1	TRUE	4.00651851107777e-21	3021	99	58	0.585858585858586	0.0191989407480967	GO:0051239	GO:BP	regulation of multicellular organismal process	21110	14358	Esophagus_-_Mucosa_male_1_community	Esophagus_-_Mucosa	male	1
124399	91	query_1	TRUE	1.55127885605853e-20	12337	99	99	1	0.00802464132284996	GO:0043170	GO:BP	macromolecule metabolic process	21110	11154	Esophagus_-_Mucosa_male_1_community	Esophagus_-_Mucosa	male	1
124400	92	query_1	TRUE	4.21150677727209e-20	68	99	16	0.161616161616162	0.235294117647059	GO:1902893	GO:BP	regulation of miRNA transcription	21110	23651	Esophagus_-_Mucosa_male_1_community	Esophagus_-_Mucosa	male	1
124401	93	query_1	TRUE	4.5636259794091e-20	2008	99	48	0.484848484848485	0.0239043824701195	GO:0009888	GO:BP	tissue development	21110	3826	Esophagus_-_Mucosa_male_1_community	Esophagus_-_Mucosa	male	1
124402	94	query_1	TRUE	4.87701448778043e-20	12480	99	99	1	0.00793269230769231	GO:0050789	GO:BP	regulation of biological process	21110	14004	Esophagus_-_Mucosa_male_1_community	Esophagus_-_Mucosa	male	1
124403	95	query_1	TRUE	5.46256661811499e-20	69	99	16	0.161616161616162	0.231884057971014	GO:0061614	GO:BP	miRNA transcription	21110	16494	Esophagus_-_Mucosa_male_1_community	Esophagus_-_Mucosa	male	1
124404	96	query_1	TRUE	1.37883145098772e-19	196	99	21	0.212121212121212	0.107142857142857	GO:0009755	GO:BP	hormone-mediated signaling pathway	21110	3730	Esophagus_-_Mucosa_male_1_community	Esophagus_-_Mucosa	male	1
124405	97	query_1	TRUE	1.58353663712307e-19	6489	99	78	0.787878787878788	0.0120203421174295	GO:0032502	GO:BP	developmental process	21110	8032	Esophagus_-_Mucosa_male_1_community	Esophagus_-_Mucosa	male	1
124406	98	query_1	TRUE	3.47427335796502e-19	12729	99	99	1	0.00777751590855527	GO:0044238	GO:BP	primary metabolic process	21110	11572	Esophagus_-_Mucosa_male_1_community	Esophagus_-_Mucosa	male	1
124407	99	query_1	TRUE	5.34712499103316e-19	1720	99	44	0.444444444444444	0.0255813953488372	GO:0009719	GO:BP	response to endogenous stimulus	21110	3694	Esophagus_-_Mucosa_male_1_community	Esophagus_-_Mucosa	male	1
124408	100	query_1	TRUE	7.3886943728075e-19	80	99	16	0.161616161616162	0.2	GO:2000628	GO:BP	regulation of miRNA metabolic process	21110	27188	Esophagus_-_Mucosa_male_1_community	Esophagus_-_Mucosa	male	1
124409	101	query_1	TRUE	1.22094054215903e-18	12891	99	99	1	0.00767977658831743	GO:0065007	GO:BP	biological regulation	21110	16811	Esophagus_-_Mucosa_male_1_community	Esophagus_-_Mucosa	male	1
124410	102	query_1	TRUE	1.28166480474987e-18	1568	99	42	0.424242424242424	0.0267857142857143	GO:0045595	GO:BP	regulation of cell differentiation	21110	12146	Esophagus_-_Mucosa_male_1_community	Esophagus_-_Mucosa	male	1
124411	103	query_1	TRUE	3.02194775689993e-18	606	99	29	0.292929292929293	0.0478547854785479	GO:0032870	GO:BP	cellular response to hormone stimulus	21110	8294	Esophagus_-_Mucosa_male_1_community	Esophagus_-_Mucosa	male	1
124412	104	query_1	TRUE	5.13862592986228e-18	679	99	30	0.303030303030303	0.0441826215022091	GO:0045596	GO:BP	negative regulation of cell differentiation	21110	12147	Esophagus_-_Mucosa_male_1_community	Esophagus_-_Mucosa	male	1
124413	105	query_1	TRUE	1.0078607295003e-17	1469	99	40	0.404040404040404	0.0272294077603812	GO:0071495	GO:BP	cellular response to endogenous stimulus	21110	17675	Esophagus_-_Mucosa_male_1_community	Esophagus_-_Mucosa	male	1
124414	106	query_1	TRUE	1.43052133636727e-17	95	99	16	0.161616161616162	0.168421052631579	GO:0010586	GO:BP	miRNA metabolic process	21110	4330	Esophagus_-_Mucosa_male_1_community	Esophagus_-_Mucosa	male	1
124415	107	query_1	TRUE	2.02117919615268e-17	1407	99	39	0.393939393939394	0.0277185501066098	GO:2000026	GO:BP	regulation of multicellular organismal development	21110	26633	Esophagus_-_Mucosa_male_1_community	Esophagus_-_Mucosa	male	1
124416	108	query_1	TRUE	1.57601428447664e-16	1682	99	41	0.414141414141414	0.0243757431629013	GO:0042127	GO:BP	regulation of cell population proliferation	21110	10550	Esophagus_-_Mucosa_male_1_community	Esophagus_-_Mucosa	male	1
124417	109	query_1	TRUE	1.82900124430863e-16	1231	99	36	0.363636363636364	0.0292445166531275	GO:0060429	GO:BP	epithelium development	21110	15465	Esophagus_-_Mucosa_male_1_community	Esophagus_-_Mucosa	male	1
124418	110	query_1	TRUE	3.8144277583028e-16	2482	99	48	0.484848484848485	0.0193392425463336	GO:0050793	GO:BP	regulation of developmental process	21110	14007	Esophagus_-_Mucosa_male_1_community	Esophagus_-_Mucosa	male	1
124419	111	query_1	TRUE	5.85797915973873e-16	875	99	31	0.313131313131313	0.0354285714285714	GO:0009725	GO:BP	response to hormone	21110	3700	Esophagus_-_Mucosa_male_1_community	Esophagus_-_Mucosa	male	1
124420	112	query_1	TRUE	2.39017942687323e-15	1076	99	33	0.333333333333333	0.0306691449814126	GO:0009887	GO:BP	animal organ morphogenesis	21110	3825	Esophagus_-_Mucosa_male_1_community	Esophagus_-_Mucosa	male	1
124421	113	query_1	TRUE	3.02873214232233e-15	13946	99	99	1	0.00709880969453607	GO:0071704	GO:BP	organic substance metabolic process	21110	17822	Esophagus_-_Mucosa_male_1_community	Esophagus_-_Mucosa	male	1
124422	114	query_1	TRUE	3.05359068812927e-15	927	99	31	0.313131313131313	0.0334412081984898	GO:0051093	GO:BP	negative regulation of developmental process	21110	14248	Esophagus_-_Mucosa_male_1_community	Esophagus_-_Mucosa	male	1
124423	115	query_1	TRUE	1.0295319729096e-14	1994	99	42	0.424242424242424	0.0210631895687061	GO:0008283	GO:BP	cell population proliferation	21110	3223	Esophagus_-_Mucosa_male_1_community	Esophagus_-_Mucosa	male	1
124424	116	query_1	TRUE	3.76651327298059e-14	54	99	12	0.121212121212121	0.222222222222222	GO:0009299	GO:BP	mRNA transcription	21110	3522	Esophagus_-_Mucosa_male_1_community	Esophagus_-_Mucosa	male	1
124425	117	query_1	TRUE	7.76911394024173e-14	14409	99	99	1	0.00687070580886946	GO:0008152	GO:BP	metabolic process	21110	3197	Esophagus_-_Mucosa_male_1_community	Esophagus_-_Mucosa	male	1
124426	118	query_1	TRUE	1.16793094578983e-13	281	99	19	0.191919191919192	0.0676156583629893	GO:0061448	GO:BP	connective tissue development	21110	16392	Esophagus_-_Mucosa_male_1_community	Esophagus_-_Mucosa	male	1
124427	119	query_1	TRUE	3.89981744207018e-13	2809	99	47	0.474747474747475	0.0167319330722677	GO:0010033	GO:BP	response to organic substance	21110	3923	Esophagus_-_Mucosa_male_1_community	Esophagus_-_Mucosa	male	1
124428	120	query_1	TRUE	6.05973179537124e-13	48	99	11	0.111111111111111	0.229166666666667	GO:0042789	GO:BP	mRNA transcription by RNA polymerase II	21110	10947	Esophagus_-_Mucosa_male_1_community	Esophagus_-_Mucosa	male	1
124429	121	query_1	TRUE	6.83375276463935e-13	2722	99	46	0.464646464646465	0.0168993387215283	GO:0070887	GO:BP	cellular response to chemical stimulus	21110	17294	Esophagus_-_Mucosa_male_1_community	Esophagus_-_Mucosa	male	1
124430	122	query_1	TRUE	7.67099492520223e-13	2019	99	40	0.404040404040404	0.0198117880138683	GO:0071310	GO:BP	cellular response to organic substance	21110	17511	Esophagus_-_Mucosa_male_1_community	Esophagus_-_Mucosa	male	1
124431	123	query_1	TRUE	7.69347901090348e-13	7716	99	76	0.767676767676768	0.00984966303784344	GO:0032501	GO:BP	multicellular organismal process	21110	8031	Esophagus_-_Mucosa_male_1_community	Esophagus_-_Mucosa	male	1
124432	124	query_1	TRUE	8.33388181447694e-13	4124	99	56	0.565656565656566	0.0135790494665373	GO:0042221	GO:BP	response to chemical	21110	10621	Esophagus_-_Mucosa_male_1_community	Esophagus_-_Mucosa	male	1
124433	125	query_1	TRUE	1.97516899644154e-12	2547	99	44	0.444444444444444	0.0172752257557911	GO:0007399	GO:BP	nervous system development	21110	2969	Esophagus_-_Mucosa_male_1_community	Esophagus_-_Mucosa	male	1
124434	126	query_1	TRUE	3.49964367417119e-12	2712	99	45	0.454545454545455	0.0165929203539823	GO:0009653	GO:BP	anatomical structure morphogenesis	21110	3648	Esophagus_-_Mucosa_male_1_community	Esophagus_-_Mucosa	male	1
124435	127	query_1	TRUE	6.42590252424156e-12	210	99	16	0.161616161616162	0.0761904761904762	GO:0051216	GO:BP	cartilage development	21110	14339	Esophagus_-_Mucosa_male_1_community	Esophagus_-_Mucosa	male	1
124436	128	query_1	TRUE	6.73457388811061e-12	462	99	21	0.212121212121212	0.0454545454545455	GO:0048568	GO:BP	embryonic organ development	21110	13579	Esophagus_-_Mucosa_male_1_community	Esophagus_-_Mucosa	male	1
124437	129	query_1	TRUE	7.04404235244426e-12	2763	99	45	0.454545454545455	0.0162866449511401	GO:0048468	GO:BP	cell development	21110	13507	Esophagus_-_Mucosa_male_1_community	Esophagus_-_Mucosa	male	1
124438	130	query_1	TRUE	7.14888851379551e-12	138	99	14	0.141414141414141	0.101449275362319	GO:0043401	GO:BP	steroid hormone mediated signaling pathway	21110	11260	Esophagus_-_Mucosa_male_1_community	Esophagus_-_Mucosa	male	1
124439	131	query_1	TRUE	1.10741445102652e-11	415	99	20	0.202020202020202	0.0481927710843374	GO:0001503	GO:BP	ossification	21110	333	Esophagus_-_Mucosa_male_1_community	Esophagus_-_Mucosa	male	1
124440	132	query_1	TRUE	1.11296889565658e-11	602	99	23	0.232323232323232	0.0382059800664452	GO:0071396	GO:BP	cellular response to lipid	21110	17594	Esophagus_-_Mucosa_male_1_community	Esophagus_-_Mucosa	male	1
124441	133	query_1	TRUE	1.67597237622853e-11	1082	99	29	0.292929292929293	0.0268022181146026	GO:0035295	GO:BP	tube development	21110	9435	Esophagus_-_Mucosa_male_1_community	Esophagus_-_Mucosa	male	1
124442	134	query_1	TRUE	1.73992682517863e-11	835	99	26	0.262626262626263	0.0311377245508982	GO:0060284	GO:BP	regulation of cell development	21110	15333	Esophagus_-_Mucosa_male_1_community	Esophagus_-_Mucosa	male	1
124443	135	query_1	TRUE	1.79609273819074e-11	916	99	27	0.272727272727273	0.0294759825327511	GO:0033993	GO:BP	response to lipid	21110	8812	Esophagus_-_Mucosa_male_1_community	Esophagus_-_Mucosa	male	1
124444	136	query_1	TRUE	1.87290682260501e-11	550	99	22	0.222222222222222	0.04	GO:0001501	GO:BP	skeletal system development	21110	331	Esophagus_-_Mucosa_male_1_community	Esophagus_-_Mucosa	male	1
124445	137	query_1	TRUE	2.57115181320385e-11	849	99	26	0.262626262626263	0.0306242638398115	GO:0045597	GO:BP	positive regulation of cell differentiation	21110	12148	Esophagus_-_Mucosa_male_1_community	Esophagus_-_Mucosa	male	1
124446	138	query_1	TRUE	4.56889373539277e-11	1310	99	31	0.313131313131313	0.0236641221374046	GO:0051094	GO:BP	positive regulation of developmental process	21110	14249	Esophagus_-_Mucosa_male_1_community	Esophagus_-_Mucosa	male	1
124447	139	query_1	TRUE	5.53045631359724e-11	722	99	24	0.242424242424242	0.0332409972299169	GO:0030855	GO:BP	epithelial cell differentiation	21110	7304	Esophagus_-_Mucosa_male_1_community	Esophagus_-_Mucosa	male	1
124448	140	query_1	TRUE	6.98792254413031e-11	1144	99	29	0.292929292929293	0.0253496503496503	GO:0009790	GO:BP	embryo development	21110	3755	Esophagus_-_Mucosa_male_1_community	Esophagus_-_Mucosa	male	1
124449	141	query_1	TRUE	7.99704603972111e-11	51	99	10	0.101010101010101	0.196078431372549	GO:1902895	GO:BP	positive regulation of miRNA transcription	21110	23653	Esophagus_-_Mucosa_male_1_community	Esophagus_-_Mucosa	male	1
124450	142	query_1	TRUE	1.20706677957651e-10	22	99	8	0.0808080808080808	0.363636363636364	GO:1902894	GO:BP	negative regulation of miRNA transcription	21110	23652	Esophagus_-_Mucosa_male_1_community	Esophagus_-_Mucosa	male	1
124451	143	query_1	TRUE	1.61632954344027e-10	213	99	15	0.151515151515152	0.0704225352112676	GO:0071383	GO:BP	cellular response to steroid hormone stimulus	21110	17581	Esophagus_-_Mucosa_male_1_community	Esophagus_-_Mucosa	male	1
124452	144	query_1	TRUE	1.84374161065811e-10	23	99	8	0.0808080808080808	0.347826086956522	GO:2000629	GO:BP	negative regulation of miRNA metabolic process	21110	27189	Esophagus_-_Mucosa_male_1_community	Esophagus_-_Mucosa	male	1
124453	145	query_1	TRUE	2.05320787982528e-10	262	99	16	0.161616161616162	0.0610687022900763	GO:0031668	GO:BP	cellular response to extracellular stimulus	21110	7676	Esophagus_-_Mucosa_male_1_community	Esophagus_-_Mucosa	male	1
124454	146	query_1	TRUE	2.43195149671149e-10	935	99	26	0.262626262626263	0.027807486631016	GO:0014070	GO:BP	response to organic cyclic compound	21110	4755	Esophagus_-_Mucosa_male_1_community	Esophagus_-_Mucosa	male	1
124455	147	query_1	TRUE	3.17900328091979e-10	58	99	10	0.101010101010101	0.172413793103448	GO:2000630	GO:BP	positive regulation of miRNA metabolic process	21110	27190	Esophagus_-_Mucosa_male_1_community	Esophagus_-_Mucosa	male	1
124456	148	query_1	TRUE	3.49944182742261e-10	709	99	23	0.232323232323232	0.0324400564174894	GO:0008285	GO:BP	negative regulation of cell population proliferation	21110	3225	Esophagus_-_Mucosa_male_1_community	Esophagus_-_Mucosa	male	1
124457	149	query_1	TRUE	4.38614006625004e-10	228	99	15	0.151515151515152	0.0657894736842105	GO:0001649	GO:BP	osteoblast differentiation	21110	381	Esophagus_-_Mucosa_male_1_community	Esophagus_-_Mucosa	male	1
124458	150	query_1	TRUE	5.44721521572852e-10	447	99	19	0.191919191919192	0.0425055928411633	GO:0048732	GO:BP	gland development	21110	13729	Esophagus_-_Mucosa_male_1_community	Esophagus_-_Mucosa	male	1
124459	151	query_1	TRUE	6.33089724356892e-10	515	99	20	0.202020202020202	0.0388349514563107	GO:0009991	GO:BP	response to extracellular stimulus	21110	3893	Esophagus_-_Mucosa_male_1_community	Esophagus_-_Mucosa	male	1
124460	152	query_1	TRUE	7.12837999244306e-10	284	99	16	0.161616161616162	0.0563380281690141	GO:0045165	GO:BP	cell fate commitment	21110	11997	Esophagus_-_Mucosa_male_1_community	Esophagus_-_Mucosa	male	1
124461	153	query_1	TRUE	8.4557660700966e-10	664	99	22	0.222222222222222	0.0331325301204819	GO:0061061	GO:BP	muscle structure development	21110	16048	Esophagus_-_Mucosa_male_1_community	Esophagus_-_Mucosa	male	1
124462	154	query_1	TRUE	9.24434671662989e-10	342	99	17	0.171717171717172	0.0497076023391813	GO:0048545	GO:BP	response to steroid hormone	21110	13564	Esophagus_-_Mucosa_male_1_community	Esophagus_-_Mucosa	male	1
124463	155	query_1	TRUE	1.03839555731701e-09	6604	99	66	0.666666666666667	0.00999394306480921	GO:0007154	GO:BP	cell communication	21110	2781	Esophagus_-_Mucosa_male_1_community	Esophagus_-_Mucosa	male	1
124464	156	query_1	TRUE	1.7655985958974e-09	1110	99	27	0.272727272727273	0.0243243243243243	GO:0051241	GO:BP	negative regulation of multicellular organismal process	21110	14360	Esophagus_-_Mucosa_male_1_community	Esophagus_-_Mucosa	male	1
124465	157	query_1	TRUE	1.94269912922044e-09	618	99	21	0.212121212121212	0.0339805825242718	GO:0048598	GO:BP	embryonic morphogenesis	21110	13605	Esophagus_-_Mucosa_male_1_community	Esophagus_-_Mucosa	male	1
124466	158	query_1	TRUE	2.72135936503275e-09	7521	99	70	0.707070707070707	0.00930727296902008	GO:0051716	GO:BP	cellular response to stimulus	21110	14697	Esophagus_-_Mucosa_male_1_community	Esophagus_-_Mucosa	male	1
124467	159	query_1	TRUE	3.82086258247763e-09	32	99	8	0.0808080808080808	0.25	GO:0048384	GO:BP	retinoic acid receptor signaling pathway	21110	13457	Esophagus_-_Mucosa_male_1_community	Esophagus_-_Mucosa	male	1
124468	160	query_1	TRUE	5.27334203926176e-09	578	99	20	0.202020202020202	0.0346020761245675	GO:0071407	GO:BP	cellular response to organic cyclic compound	21110	17605	Esophagus_-_Mucosa_male_1_community	Esophagus_-_Mucosa	male	1
124469	161	query_1	TRUE	7.04379274361148e-09	330	99	16	0.161616161616162	0.0484848484848485	GO:0071496	GO:BP	cellular response to external stimulus	21110	17676	Esophagus_-_Mucosa_male_1_community	Esophagus_-_Mucosa	male	1
124470	162	query_1	TRUE	8.5470027836284e-09	1705	99	32	0.323232323232323	0.0187683284457478	GO:0022008	GO:BP	neurogenesis	21110	6923	Esophagus_-_Mucosa_male_1_community	Esophagus_-_Mucosa	male	1
124471	163	query_1	TRUE	8.66639698892848e-09	594	99	20	0.202020202020202	0.0336700336700337	GO:0007507	GO:BP	heart development	21110	3064	Esophagus_-_Mucosa_male_1_community	Esophagus_-_Mucosa	male	1
124472	164	query_1	TRUE	9.56532347407922e-09	232	99	14	0.141414141414141	0.0603448275862069	GO:0031669	GO:BP	cellular response to nutrient levels	21110	7677	Esophagus_-_Mucosa_male_1_community	Esophagus_-_Mucosa	male	1
124473	165	query_1	TRUE	1.27600726935648e-08	237	99	14	0.141414141414141	0.0590717299578059	GO:0045444	GO:BP	fat cell differentiation	21110	12076	Esophagus_-_Mucosa_male_1_community	Esophagus_-_Mucosa	male	1
124474	166	query_1	TRUE	1.8477117408194e-08	696	99	21	0.212121212121212	0.0301724137931034	GO:0009792	GO:BP	embryo development ending in birth or egg hatching	21110	3757	Esophagus_-_Mucosa_male_1_community	Esophagus_-_Mucosa	male	1
124475	167	query_1	TRUE	1.96211819266392e-08	1648	99	31	0.313131313131313	0.0188106796116505	GO:0010941	GO:BP	regulation of cell death	21110	4635	Esophagus_-_Mucosa_male_1_community	Esophagus_-_Mucosa	male	1
124476	168	query_1	TRUE	2.17635223649174e-08	867	99	23	0.232323232323232	0.0265282583621684	GO:0035239	GO:BP	tube morphogenesis	21110	9403	Esophagus_-_Mucosa_male_1_community	Esophagus_-_Mucosa	male	1
124477	169	query_1	TRUE	2.3924265391451e-08	485	99	18	0.181818181818182	0.0371134020618557	GO:0031667	GO:BP	response to nutrient levels	21110	7675	Esophagus_-_Mucosa_male_1_community	Esophagus_-_Mucosa	male	1
124478	170	query_1	TRUE	2.45638619312168e-08	201	99	13	0.131313131313131	0.0646766169154229	GO:0045664	GO:BP	regulation of neuron differentiation	21110	12215	Esophagus_-_Mucosa_male_1_community	Esophagus_-_Mucosa	male	1
124479	171	query_1	TRUE	2.56430634126828e-08	2129	99	35	0.353535353535354	0.0164396430248943	GO:0008219	GO:BP	cell death	21110	3218	Esophagus_-_Mucosa_male_1_community	Esophagus_-_Mucosa	male	1
124480	172	query_1	TRUE	3.38307135147082e-08	1796	99	32	0.323232323232323	0.0178173719376392	GO:1901700	GO:BP	response to oxygen-containing compound	21110	22661	Esophagus_-_Mucosa_male_1_community	Esophagus_-_Mucosa	male	1
124481	173	query_1	TRUE	3.66641597746795e-08	310	99	15	0.151515151515152	0.0483870967741935	GO:0048511	GO:BP	rhythmic process	21110	13534	Esophagus_-_Mucosa_male_1_community	Esophagus_-_Mucosa	male	1
124482	174	query_1	TRUE	4.62266924521041e-08	1704	99	31	0.313131313131313	0.0181924882629108	GO:0051240	GO:BP	positive regulation of multicellular organismal process	21110	14359	Esophagus_-_Mucosa_male_1_community	Esophagus_-_Mucosa	male	1
124483	175	query_1	TRUE	5.41110204319773e-08	214	99	13	0.131313131313131	0.0607476635514019	GO:0007623	GO:BP	circadian rhythm	21110	3152	Esophagus_-_Mucosa_male_1_community	Esophagus_-_Mucosa	male	1
124484	176	query_1	TRUE	5.41110204319773e-08	214	99	13	0.131313131313131	0.0607476635514019	GO:0060541	GO:BP	respiratory system development	21110	15571	Esophagus_-_Mucosa_male_1_community	Esophagus_-_Mucosa	male	1
124485	177	query_1	TRUE	6.99719860793267e-08	449	99	17	0.171717171717172	0.0378619153674833	GO:0050673	GO:BP	epithelial cell proliferation	21110	13951	Esophagus_-_Mucosa_male_1_community	Esophagus_-_Mucosa	male	1
124486	178	query_1	TRUE	7.45741016637352e-08	9081	99	75	0.757575757575758	0.00825900231252065	GO:0050896	GO:BP	response to stimulus	21110	14092	Esophagus_-_Mucosa_male_1_community	Esophagus_-_Mucosa	male	1
124487	179	query_1	TRUE	8.41713070825927e-08	674	99	20	0.202020202020202	0.029673590504451	GO:0043009	GO:BP	chordate embryonic development	21110	11060	Esophagus_-_Mucosa_male_1_community	Esophagus_-_Mucosa	male	1
124488	180	query_1	TRUE	1.01054070633347e-07	1123	99	25	0.252525252525253	0.0222617987533393	GO:0072359	GO:BP	circulatory system development	21110	18343	Esophagus_-_Mucosa_male_1_community	Esophagus_-_Mucosa	male	1
124489	181	query_1	TRUE	1.05612813483519e-07	461	99	17	0.171717171717172	0.0368763557483731	GO:0051960	GO:BP	regulation of nervous system development	21110	14818	Esophagus_-_Mucosa_male_1_community	Esophagus_-_Mucosa	male	1
124490	182	query_1	TRUE	1.30373029592714e-07	73	99	9	0.0909090909090909	0.123287671232877	GO:0061035	GO:BP	regulation of cartilage development	21110	16023	Esophagus_-_Mucosa_male_1_community	Esophagus_-_Mucosa	male	1
124491	183	query_1	TRUE	1.5077734897851e-07	955	99	23	0.232323232323232	0.0240837696335079	GO:0008284	GO:BP	positive regulation of cell population proliferation	21110	3224	Esophagus_-_Mucosa_male_1_community	Esophagus_-_Mucosa	male	1
124492	184	query_1	TRUE	1.57306692923753e-07	1905	99	32	0.323232323232323	0.0167979002624672	GO:0006915	GO:BP	apoptotic process	21110	2620	Esophagus_-_Mucosa_male_1_community	Esophagus_-_Mucosa	male	1
124493	185	query_1	TRUE	1.69308301185648e-07	1459	99	28	0.282828282828283	0.0191912268677176	GO:0042981	GO:BP	regulation of apoptotic process	21110	11046	Esophagus_-_Mucosa_male_1_community	Esophagus_-_Mucosa	male	1
124494	186	query_1	TRUE	1.75835207189385e-07	187	99	12	0.121212121212121	0.0641711229946524	GO:0048736	GO:BP	appendage development	21110	13733	Esophagus_-_Mucosa_male_1_community	Esophagus_-_Mucosa	male	1
124495	187	query_1	TRUE	1.75835207189385e-07	187	99	12	0.121212121212121	0.0641711229946524	GO:0060173	GO:BP	limb development	21110	15242	Esophagus_-_Mucosa_male_1_community	Esophagus_-_Mucosa	male	1
124496	188	query_1	TRUE	1.80932814742104e-07	410	99	16	0.161616161616162	0.0390243902439024	GO:0060537	GO:BP	muscle tissue development	21110	15567	Esophagus_-_Mucosa_male_1_community	Esophagus_-_Mucosa	male	1
124497	189	query_1	TRUE	2.04313939820913e-07	481	99	17	0.171717171717172	0.0353430353430353	GO:0007389	GO:BP	pattern specification process	21110	2960	Esophagus_-_Mucosa_male_1_community	Esophagus_-_Mucosa	male	1
124498	190	query_1	TRUE	2.48167049372085e-07	636	99	19	0.191919191919192	0.029874213836478	GO:0048729	GO:BP	tissue morphogenesis	21110	13726	Esophagus_-_Mucosa_male_1_community	Esophagus_-_Mucosa	male	1
124499	191	query_1	TRUE	2.7979006394657e-07	1491	99	28	0.282828282828283	0.0187793427230047	GO:0043067	GO:BP	regulation of programmed cell death	21110	11095	Esophagus_-_Mucosa_male_1_community	Esophagus_-_Mucosa	male	1
124500	192	query_1	TRUE	2.90033579409182e-07	151	99	11	0.111111111111111	0.0728476821192053	GO:0035107	GO:BP	appendage morphogenesis	21110	9291	Esophagus_-_Mucosa_male_1_community	Esophagus_-_Mucosa	male	1
124501	193	query_1	TRUE	2.90033579409182e-07	151	99	11	0.111111111111111	0.0728476821192053	GO:0035108	GO:BP	limb morphogenesis	21110	9292	Esophagus_-_Mucosa_male_1_community	Esophagus_-_Mucosa	male	1
124502	194	query_1	TRUE	3.31898007768876e-07	1961	99	32	0.323232323232323	0.0163182049974503	GO:0012501	GO:BP	programmed cell death	21110	4688	Esophagus_-_Mucosa_male_1_community	Esophagus_-_Mucosa	male	1
124503	195	query_1	TRUE	4.92912341151653e-07	6493	99	61	0.616161616161616	0.00939473278915755	GO:0023052	GO:BP	signaling	21110	7002	Esophagus_-_Mucosa_male_1_community	Esophagus_-_Mucosa	male	1
124504	196	query_1	TRUE	5.49531721477786e-07	376	99	15	0.151515151515152	0.0398936170212766	GO:0050678	GO:BP	regulation of epithelial cell proliferation	21110	13956	Esophagus_-_Mucosa_male_1_community	Esophagus_-_Mucosa	male	1
124505	197	query_1	TRUE	7.11852743115848e-07	123	99	10	0.101010101010101	0.0813008130081301	GO:0030326	GO:BP	embryonic limb morphogenesis	21110	7138	Esophagus_-_Mucosa_male_1_community	Esophagus_-_Mucosa	male	1
124506	198	query_1	TRUE	7.11852743115848e-07	123	99	10	0.101010101010101	0.0813008130081301	GO:0035113	GO:BP	embryonic appendage morphogenesis	21110	9294	Esophagus_-_Mucosa_male_1_community	Esophagus_-_Mucosa	male	1
124507	199	query_1	TRUE	7.24254090054525e-07	88	99	9	0.0909090909090909	0.102272727272727	GO:0072091	GO:BP	regulation of stem cell proliferation	21110	18092	Esophagus_-_Mucosa_male_1_community	Esophagus_-_Mucosa	male	1
124508	200	query_1	TRUE	9.69037926766205e-07	6034	99	58	0.585858585858586	0.00961219754723235	GO:0007165	GO:BP	signal transduction	21110	2792	Esophagus_-_Mucosa_male_1_community	Esophagus_-_Mucosa	male	1
124509	201	query_1	TRUE	9.77164617734165e-07	127	99	10	0.101010101010101	0.078740157480315	GO:0045667	GO:BP	regulation of osteoblast differentiation	21110	12218	Esophagus_-_Mucosa_male_1_community	Esophagus_-_Mucosa	male	1
124510	202	query_1	TRUE	1.34381382208463e-06	1949	99	31	0.313131313131313	0.0159055926115957	GO:0033554	GO:BP	cellular response to stress	21110	8724	Esophagus_-_Mucosa_male_1_community	Esophagus_-_Mucosa	male	1
124511	203	query_1	TRUE	1.45615556486741e-06	22	99	6	0.0606060606060606	0.272727272727273	GO:2000647	GO:BP	negative regulation of stem cell proliferation	21110	27207	Esophagus_-_Mucosa_male_1_community	Esophagus_-_Mucosa	male	1
124512	204	query_1	TRUE	1.76591586540174e-06	1287	99	25	0.252525252525253	0.0194250194250194	GO:1901701	GO:BP	cellular response to oxygen-containing compound	21110	22662	Esophagus_-_Mucosa_male_1_community	Esophagus_-_Mucosa	male	1
124513	205	query_1	TRUE	1.79833881291554e-06	633	99	18	0.181818181818182	0.028436018957346	GO:0034660	GO:BP	ncRNA metabolic process	21110	9175	Esophagus_-_Mucosa_male_1_community	Esophagus_-_Mucosa	male	1
124514	206	query_1	TRUE	1.96191126958469e-06	286	99	13	0.131313131313131	0.0454545454545455	GO:0001666	GO:BP	response to hypoxia	21110	391	Esophagus_-_Mucosa_male_1_community	Esophagus_-_Mucosa	male	1
124515	207	query_1	TRUE	2.33032531167141e-06	234	99	12	0.121212121212121	0.0512820512820513	GO:0048705	GO:BP	skeletal system morphogenesis	21110	13702	Esophagus_-_Mucosa_male_1_community	Esophagus_-_Mucosa	male	1
124516	208	query_1	TRUE	2.56594538415768e-06	43	99	7	0.0707070707070707	0.162790697674419	GO:0031670	GO:BP	cellular response to nutrient	21110	7678	Esophagus_-_Mucosa_male_1_community	Esophagus_-_Mucosa	male	1
124517	209	query_1	TRUE	3.19598975436811e-06	189	99	11	0.111111111111111	0.0582010582010582	GO:0030324	GO:BP	lung development	21110	7136	Esophagus_-_Mucosa_male_1_community	Esophagus_-_Mucosa	male	1
124518	210	query_1	TRUE	3.32728042060212e-06	71	99	8	0.0808080808080808	0.112676056338028	GO:0032922	GO:BP	circadian regulation of gene expression	21110	8341	Esophagus_-_Mucosa_male_1_community	Esophagus_-_Mucosa	male	1
124519	211	query_1	TRUE	3.36819309212935e-06	299	99	13	0.131313131313131	0.0434782608695652	GO:0036293	GO:BP	response to decreased oxygen levels	21110	10067	Esophagus_-_Mucosa_male_1_community	Esophagus_-_Mucosa	male	1
124520	212	query_1	TRUE	3.95668839539067e-06	303	99	13	0.131313131313131	0.0429042904290429	GO:0048562	GO:BP	embryonic organ morphogenesis	21110	13573	Esophagus_-_Mucosa_male_1_community	Esophagus_-_Mucosa	male	1
124521	213	query_1	TRUE	3.98751742653049e-06	193	99	11	0.111111111111111	0.0569948186528497	GO:0030323	GO:BP	respiratory tube development	21110	7135	Esophagus_-_Mucosa_male_1_community	Esophagus_-_Mucosa	male	1
124522	214	query_1	TRUE	4.65170187183105e-06	3423	99	41	0.414141414141414	0.0119777972538709	GO:0010646	GO:BP	regulation of cell communication	21110	4388	Esophagus_-_Mucosa_male_1_community	Esophagus_-_Mucosa	male	1
124523	215	query_1	TRUE	4.88449124948536e-06	944	99	21	0.212121212121212	0.0222457627118644	GO:0030097	GO:BP	hemopoiesis	21110	7038	Esophagus_-_Mucosa_male_1_community	Esophagus_-_Mucosa	male	1
124524	216	query_1	TRUE	5.78487828745891e-06	76	99	8	0.0808080808080808	0.105263157894737	GO:0002067	GO:BP	glandular epithelial cell differentiation	21110	675	Esophagus_-_Mucosa_male_1_community	Esophagus_-_Mucosa	male	1
124525	217	query_1	TRUE	6.06478617536103e-06	153	99	10	0.101010101010101	0.065359477124183	GO:0001890	GO:BP	placenta development	21110	531	Esophagus_-_Mucosa_male_1_community	Esophagus_-_Mucosa	male	1
124526	218	query_1	TRUE	6.17515351988684e-06	379	99	14	0.141414141414141	0.0369393139841689	GO:0050767	GO:BP	regulation of neurogenesis	21110	13987	Esophagus_-_Mucosa_male_1_community	Esophagus_-_Mucosa	male	1
124527	219	query_1	TRUE	6.9129604790901e-06	527	99	16	0.161616161616162	0.0303605313092979	GO:0002009	GO:BP	morphogenesis of an epithelium	21110	628	Esophagus_-_Mucosa_male_1_community	Esophagus_-_Mucosa	male	1
124528	220	query_1	TRUE	7.03570895536675e-06	1488	99	26	0.262626262626263	0.0174731182795699	GO:0048699	GO:BP	generation of neurons	21110	13696	Esophagus_-_Mucosa_male_1_community	Esophagus_-_Mucosa	male	1
124529	221	query_1	TRUE	8.31147263395696e-06	1174	99	23	0.232323232323232	0.0195911413969336	GO:0048646	GO:BP	anatomical structure formation involved in morphogenesis	21110	13644	Esophagus_-_Mucosa_male_1_community	Esophagus_-_Mucosa	male	1
124530	222	query_1	TRUE	8.807898475857e-06	159	99	10	0.101010101010101	0.0628930817610063	GO:0007584	GO:BP	response to nutrient	21110	3118	Esophagus_-_Mucosa_male_1_community	Esophagus_-_Mucosa	male	1
124531	223	query_1	TRUE	8.87726714161182e-06	324	99	13	0.131313131313131	0.0401234567901235	GO:0072001	GO:BP	renal system development	21110	18005	Esophagus_-_Mucosa_male_1_community	Esophagus_-_Mucosa	male	1
124532	224	query_1	TRUE	9.91568337507659e-06	327	99	13	0.131313131313131	0.0397553516819572	GO:0070482	GO:BP	response to oxygen levels	21110	17073	Esophagus_-_Mucosa_male_1_community	Esophagus_-_Mucosa	male	1
124533	225	query_1	TRUE	1.0882448154991e-05	119	99	9	0.0909090909090909	0.0756302521008403	GO:0072089	GO:BP	stem cell proliferation	21110	18090	Esophagus_-_Mucosa_male_1_community	Esophagus_-_Mucosa	male	1
124534	226	query_1	TRUE	1.17196346589809e-05	120	99	9	0.0909090909090909	0.075	GO:0042752	GO:BP	regulation of circadian rhythm	21110	10922	Esophagus_-_Mucosa_male_1_community	Esophagus_-_Mucosa	male	1
124535	227	query_1	TRUE	1.35220618774411e-05	54	99	7	0.0707070707070707	0.12962962962963	GO:0032330	GO:BP	regulation of chondrocyte differentiation	21110	7909	Esophagus_-_Mucosa_male_1_community	Esophagus_-_Mucosa	male	1
124536	228	query_1	TRUE	1.37881974656816e-05	4013	99	44	0.444444444444444	0.0109643658111139	GO:0048583	GO:BP	regulation of response to stimulus	21110	13594	Esophagus_-_Mucosa_male_1_community	Esophagus_-_Mucosa	male	1
124537	229	query_1	TRUE	1.38885351127123e-05	31	99	6	0.0606060606060606	0.193548387096774	GO:0061037	GO:BP	negative regulation of cartilage development	21110	16025	Esophagus_-_Mucosa_male_1_community	Esophagus_-_Mucosa	male	1
124538	230	query_1	TRUE	1.56936448819495e-05	3413	99	40	0.404040404040404	0.0117198945209493	GO:0023051	GO:BP	regulation of signaling	21110	7001	Esophagus_-_Mucosa_male_1_community	Esophagus_-_Mucosa	male	1
124539	231	query_1	TRUE	1.933524541853e-05	127	99	9	0.0909090909090909	0.0708661417322835	GO:0022612	GO:BP	gland morphogenesis	21110	6981	Esophagus_-_Mucosa_male_1_community	Esophagus_-_Mucosa	male	1
124540	232	query_1	TRUE	1.98793779691607e-05	225	99	11	0.111111111111111	0.0488888888888889	GO:0009952	GO:BP	anterior/posterior pattern specification	21110	3868	Esophagus_-_Mucosa_male_1_community	Esophagus_-_Mucosa	male	1
124541	233	query_1	TRUE	2.05465985603186e-05	3003	99	37	0.373737373737374	0.0123210123210123	GO:0009966	GO:BP	regulation of signal transduction	21110	3882	Esophagus_-_Mucosa_male_1_community	Esophagus_-_Mucosa	male	1
124542	234	query_1	TRUE	2.25370288021116e-05	90	99	8	0.0808080808080808	0.0888888888888889	GO:0033273	GO:BP	response to vitamin	21110	8542	Esophagus_-_Mucosa_male_1_community	Esophagus_-_Mucosa	male	1
124543	235	query_1	TRUE	2.26092446186307e-05	58	99	7	0.0707070707070707	0.120689655172414	GO:0072132	GO:BP	mesenchyme morphogenesis	21110	18133	Esophagus_-_Mucosa_male_1_community	Esophagus_-_Mucosa	male	1
124544	236	query_1	TRUE	2.68487076388252e-05	1359	99	24	0.242424242424242	0.0176600441501104	GO:0023057	GO:BP	negative regulation of signaling	21110	7004	Esophagus_-_Mucosa_male_1_community	Esophagus_-_Mucosa	male	1
124545	237	query_1	TRUE	2.68487076388252e-05	1359	99	24	0.242424242424242	0.0176600441501104	GO:0010648	GO:BP	negative regulation of cell communication	21110	4390	Esophagus_-_Mucosa_male_1_community	Esophagus_-_Mucosa	male	1
124546	238	query_1	TRUE	2.80953925620755e-05	1146	99	22	0.222222222222222	0.0191972076788831	GO:0009628	GO:BP	response to abiotic stimulus	21110	3626	Esophagus_-_Mucosa_male_1_community	Esophagus_-_Mucosa	male	1
124547	239	query_1	TRUE	3.46682139280552e-05	95	99	8	0.0808080808080808	0.0842105263157895	GO:0048704	GO:BP	embryonic skeletal system morphogenesis	21110	13701	Esophagus_-_Mucosa_male_1_community	Esophagus_-_Mucosa	male	1
124548	240	query_1	TRUE	3.64948445001874e-05	436	99	14	0.141414141414141	0.0321100917431193	GO:0003002	GO:BP	regionalization	21110	1472	Esophagus_-_Mucosa_male_1_community	Esophagus_-_Mucosa	male	1
124549	241	query_1	TRUE	3.80043678485966e-05	18	99	5	0.0505050505050505	0.277777777777778	GO:1901522	GO:BP	positive regulation of transcription from RNA polymerase II promoter involved in cellular response to chemical stimulus	21110	22525	Esophagus_-_Mucosa_male_1_community	Esophagus_-_Mucosa	male	1
124550	242	query_1	TRUE	3.88200225810984e-05	1616	99	26	0.262626262626263	0.0160891089108911	GO:0048585	GO:BP	negative regulation of response to stimulus	21110	13596	Esophagus_-_Mucosa_male_1_community	Esophagus_-_Mucosa	male	1
124551	243	query_1	TRUE	4.40412384519159e-05	601	99	16	0.161616161616162	0.0266222961730449	GO:0007423	GO:BP	sensory organ development	21110	2989	Esophagus_-_Mucosa_male_1_community	Esophagus_-_Mucosa	male	1
124552	244	query_1	TRUE	5.20663164082547e-05	100	99	8	0.0808080808080808	0.08	GO:0001657	GO:BP	ureteric bud development	21110	385	Esophagus_-_Mucosa_male_1_community	Esophagus_-_Mucosa	male	1
124553	245	query_1	TRUE	5.63285321721836e-05	101	99	8	0.0808080808080808	0.0792079207920792	GO:0072163	GO:BP	mesonephric epithelium development	21110	18164	Esophagus_-_Mucosa_male_1_community	Esophagus_-_Mucosa	male	1
124554	246	query_1	TRUE	5.63285321721836e-05	101	99	8	0.0808080808080808	0.0792079207920792	GO:0072164	GO:BP	mesonephric tubule development	21110	18165	Esophagus_-_Mucosa_male_1_community	Esophagus_-_Mucosa	male	1
124555	247	query_1	TRUE	5.82827669418682e-05	1415	99	24	0.242424242424242	0.0169611307420495	GO:0030182	GO:BP	neuron differentiation	21110	7062	Esophagus_-_Mucosa_male_1_community	Esophagus_-_Mucosa	male	1
124556	248	query_1	TRUE	6.22973472526631e-05	1092	99	21	0.212121212121212	0.0192307692307692	GO:0007417	GO:BP	central nervous system development	21110	2983	Esophagus_-_Mucosa_male_1_community	Esophagus_-_Mucosa	male	1
124557	249	query_1	TRUE	6.29412590829194e-05	314	99	12	0.121212121212121	0.0382165605095541	GO:0001822	GO:BP	kidney development	21110	493	Esophagus_-_Mucosa_male_1_community	Esophagus_-_Mucosa	male	1
124558	250	query_1	TRUE	7.65291373711954e-05	105	99	8	0.0808080808080808	0.0761904761904762	GO:0001823	GO:BP	mesonephros development	21110	494	Esophagus_-_Mucosa_male_1_community	Esophagus_-_Mucosa	male	1
124559	251	query_1	TRUE	0.000115700608461942	73	99	7	0.0707070707070707	0.0958904109589041	GO:1904888	GO:BP	cranial skeletal system development	21110	25356	Esophagus_-_Mucosa_male_1_community	Esophagus_-_Mucosa	male	1
124560	252	query_1	TRUE	0.000135626500935841	408	99	13	0.131313131313131	0.0318627450980392	GO:0001701	GO:BP	in utero embryonic development	21110	407	Esophagus_-_Mucosa_male_1_community	Esophagus_-_Mucosa	male	1
124561	253	query_1	TRUE	0.000135816564864353	1252	99	22	0.222222222222222	0.0175718849840256	GO:0009968	GO:BP	negative regulation of signal transduction	21110	3884	Esophagus_-_Mucosa_male_1_community	Esophagus_-_Mucosa	male	1
124562	254	query_1	TRUE	0.000136207949924904	113	99	8	0.0808080808080808	0.0707964601769911	GO:0032526	GO:BP	response to retinoic acid	21110	8044	Esophagus_-_Mucosa_male_1_community	Esophagus_-_Mucosa	male	1
124563	255	query_1	TRUE	0.000139805760885354	937	99	19	0.191919191919192	0.0202774813233725	GO:0040007	GO:BP	growth	21110	10460	Esophagus_-_Mucosa_male_1_community	Esophagus_-_Mucosa	male	1
124564	256	query_1	TRUE	0.000145722226371372	45	99	6	0.0606060606060606	0.133333333333333	GO:0048701	GO:BP	embryonic cranial skeleton morphogenesis	21110	13698	Esophagus_-_Mucosa_male_1_community	Esophagus_-_Mucosa	male	1
124565	257	query_1	TRUE	0.000168022456871272	277	99	11	0.111111111111111	0.0397111913357401	GO:0010721	GO:BP	negative regulation of cell development	21110	4446	Esophagus_-_Mucosa_male_1_community	Esophagus_-_Mucosa	male	1
124566	258	query_1	TRUE	0.000178984574480251	164	99	9	0.0909090909090909	0.0548780487804878	GO:0035265	GO:BP	organ growth	21110	9412	Esophagus_-_Mucosa_male_1_community	Esophagus_-_Mucosa	male	1
124567	259	query_1	TRUE	0.000203996535025904	119	99	8	0.0808080808080808	0.0672268907563025	GO:0002062	GO:BP	chondrocyte differentiation	21110	670	Esophagus_-_Mucosa_male_1_community	Esophagus_-_Mucosa	male	1
124568	260	query_1	TRUE	0.000212541636926109	10	99	4	0.0404040404040404	0.4	GO:0070562	GO:BP	regulation of vitamin D receptor signaling pathway	21110	17112	Esophagus_-_Mucosa_male_1_community	Esophagus_-_Mucosa	male	1
124569	261	query_1	TRUE	0.000227393135087356	3	99	3	0.0303030303030303	1	GO:0002157	GO:BP	positive regulation of thyroid hormone mediated signaling pathway	21110	736	Esophagus_-_Mucosa_male_1_community	Esophagus_-_Mucosa	male	1
124570	262	query_1	TRUE	0.000229615634434109	25	99	5	0.0505050505050505	0.2	GO:0032331	GO:BP	negative regulation of chondrocyte differentiation	21110	7910	Esophagus_-_Mucosa_male_1_community	Esophagus_-_Mucosa	male	1
124571	263	query_1	TRUE	0.000232252215280768	121	99	8	0.0808080808080808	0.0661157024793388	GO:0002065	GO:BP	columnar/cuboidal epithelial cell differentiation	21110	673	Esophagus_-_Mucosa_male_1_community	Esophagus_-_Mucosa	male	1
124572	264	query_1	TRUE	0.000233170718818303	590	99	15	0.151515151515152	0.0254237288135593	GO:0010942	GO:BP	positive regulation of cell death	21110	4636	Esophagus_-_Mucosa_male_1_community	Esophagus_-_Mucosa	male	1
124573	265	query_1	TRUE	0.000237101978614682	507	99	14	0.141414141414141	0.0276134122287968	GO:1901652	GO:BP	response to peptide	21110	22626	Esophagus_-_Mucosa_male_1_community	Esophagus_-_Mucosa	male	1
124574	266	query_1	TRUE	0.000237101978614682	507	99	14	0.141414141414141	0.0276134122287968	GO:0043065	GO:BP	positive regulation of apoptotic process	21110	11093	Esophagus_-_Mucosa_male_1_community	Esophagus_-_Mucosa	male	1
124575	267	query_1	TRUE	0.000246429948007261	49	99	6	0.0606060606060606	0.122448979591837	GO:0030850	GO:BP	prostate gland development	21110	7299	Esophagus_-_Mucosa_male_1_community	Esophagus_-_Mucosa	male	1
124576	268	query_1	TRUE	0.000278978059060956	50	99	6	0.0606060606060606	0.12	GO:0048546	GO:BP	digestive tract morphogenesis	21110	13565	Esophagus_-_Mucosa_male_1_community	Esophagus_-_Mucosa	male	1
124577	269	query_1	TRUE	0.000338558605828249	522	99	14	0.141414141414141	0.0268199233716475	GO:0043068	GO:BP	positive regulation of programmed cell death	21110	11096	Esophagus_-_Mucosa_male_1_community	Esophagus_-_Mucosa	male	1
124578	270	query_1	TRUE	0.000346314895706632	27	99	5	0.0505050505050505	0.185185185185185	GO:0060740	GO:BP	prostate gland epithelium morphogenesis	21110	15756	Esophagus_-_Mucosa_male_1_community	Esophagus_-_Mucosa	male	1
124579	271	query_1	TRUE	0.000351172659895174	443	99	13	0.131313131313131	0.0293453724604966	GO:0051090	GO:BP	regulation of DNA-binding transcription factor activity	21110	14245	Esophagus_-_Mucosa_male_1_community	Esophagus_-_Mucosa	male	1
124580	272	query_1	TRUE	0.00035472507866439	52	99	6	0.0606060606060606	0.115384615384615	GO:0003197	GO:BP	endocardial cushion development	21110	1652	Esophagus_-_Mucosa_male_1_community	Esophagus_-_Mucosa	male	1
124581	273	query_1	TRUE	0.000358425986140429	610	99	15	0.151515151515152	0.0245901639344262	GO:0002521	GO:BP	leukocyte differentiation	21110	1061	Esophagus_-_Mucosa_male_1_community	Esophagus_-_Mucosa	male	1
124582	274	query_1	TRUE	0.000375841219187954	370	99	12	0.121212121212121	0.0324324324324324	GO:1901653	GO:BP	cellular response to peptide	21110	22627	Esophagus_-_Mucosa_male_1_community	Esophagus_-_Mucosa	male	1
124583	275	query_1	TRUE	0.000405017533942024	130	99	8	0.0808080808080808	0.0615384615384615	GO:0048706	GO:BP	embryonic skeletal system development	21110	13703	Esophagus_-_Mucosa_male_1_community	Esophagus_-_Mucosa	male	1
124584	276	query_1	TRUE	0.000415801308222386	1005	99	19	0.191919191919192	0.0189054726368159	GO:0060548	GO:BP	negative regulation of cell death	21110	15578	Esophagus_-_Mucosa_male_1_community	Esophagus_-_Mucosa	male	1
124585	277	query_1	TRUE	0.000420461441709198	239	99	10	0.101010101010101	0.0418410041841004	GO:0014706	GO:BP	striated muscle tissue development	21110	4763	Esophagus_-_Mucosa_male_1_community	Esophagus_-_Mucosa	male	1
124586	278	query_1	TRUE	0.00049739209473219	12	99	4	0.0404040404040404	0.333333333333333	GO:0007183	GO:BP	SMAD protein complex assembly	21110	2807	Esophagus_-_Mucosa_male_1_community	Esophagus_-_Mucosa	male	1
124587	279	query_1	TRUE	0.00049739209473219	12	99	4	0.0404040404040404	0.333333333333333	GO:0070561	GO:BP	vitamin D receptor signaling pathway	21110	17111	Esophagus_-_Mucosa_male_1_community	Esophagus_-_Mucosa	male	1
124588	280	query_1	TRUE	0.000505665288785062	29	99	5	0.0505050505050505	0.172413793103448	GO:0060512	GO:BP	prostate gland morphogenesis	21110	15542	Esophagus_-_Mucosa_male_1_community	Esophagus_-_Mucosa	male	1
124589	281	query_1	TRUE	0.000505665288785062	29	99	5	0.0505050505050505	0.172413793103448	GO:0032107	GO:BP	regulation of response to nutrient levels	21110	7783	Esophagus_-_Mucosa_male_1_community	Esophagus_-_Mucosa	male	1
124590	282	query_1	TRUE	0.000505665288785062	29	99	5	0.0505050505050505	0.172413793103448	GO:0032104	GO:BP	regulation of response to extracellular stimulus	21110	7780	Esophagus_-_Mucosa_male_1_community	Esophagus_-_Mucosa	male	1
124591	283	query_1	TRUE	0.000511685122750222	134	99	8	0.0808080808080808	0.0597014925373134	GO:0045598	GO:BP	regulation of fat cell differentiation	21110	12149	Esophagus_-_Mucosa_male_1_community	Esophagus_-_Mucosa	male	1
124592	284	query_1	TRUE	0.000574276434702553	188	99	9	0.0909090909090909	0.0478723404255319	GO:0061138	GO:BP	morphogenesis of a branching epithelium	21110	16122	Esophagus_-_Mucosa_male_1_community	Esophagus_-_Mucosa	male	1
124593	285	query_1	TRUE	0.000578582213490601	92	99	7	0.0707070707070707	0.0760869565217391	GO:0045666	GO:BP	positive regulation of neuron differentiation	21110	12217	Esophagus_-_Mucosa_male_1_community	Esophagus_-_Mucosa	male	1
124594	286	query_1	TRUE	0.000637455588438536	250	99	10	0.101010101010101	0.04	GO:0045926	GO:BP	negative regulation of growth	21110	12422	Esophagus_-_Mucosa_male_1_community	Esophagus_-_Mucosa	male	1
124595	287	query_1	TRUE	0.000785328550360507	323	99	11	0.111111111111111	0.0340557275541796	GO:0062012	GO:BP	regulation of small molecule metabolic process	21110	16702	Esophagus_-_Mucosa_male_1_community	Esophagus_-_Mucosa	male	1
124596	288	query_1	TRUE	0.000822770524896607	2283	99	29	0.292929292929293	0.0127025843188787	GO:0048584	GO:BP	positive regulation of response to stimulus	21110	13595	Esophagus_-_Mucosa_male_1_community	Esophagus_-_Mucosa	male	1
124597	289	query_1	TRUE	0.00084634493395795	60	99	6	0.0606060606060606	0.1	GO:0003179	GO:BP	heart valve morphogenesis	21110	1634	Esophagus_-_Mucosa_male_1_community	Esophagus_-_Mucosa	male	1
124598	290	query_1	TRUE	0.000847973548177196	32	99	5	0.0505050505050505	0.15625	GO:0071295	GO:BP	cellular response to vitamin	21110	17496	Esophagus_-_Mucosa_male_1_community	Esophagus_-_Mucosa	male	1
124599	291	query_1	TRUE	0.000876722442021684	480	99	13	0.131313131313131	0.0270833333333333	GO:1903131	GO:BP	mononuclear cell differentiation	21110	23860	Esophagus_-_Mucosa_male_1_community	Esophagus_-_Mucosa	male	1
124600	292	query_1	TRUE	0.000878451283325438	1165	99	20	0.202020202020202	0.0171673819742489	GO:0010628	GO:BP	positive regulation of gene expression	21110	4370	Esophagus_-_Mucosa_male_1_community	Esophagus_-_Mucosa	male	1
124601	293	query_1	TRUE	0.000889073208783212	655	99	15	0.151515151515152	0.0229007633587786	GO:0048589	GO:BP	developmental growth	21110	13600	Esophagus_-_Mucosa_male_1_community	Esophagus_-_Mucosa	male	1
124602	294	query_1	TRUE	0.000961845534357664	404	99	12	0.121212121212121	0.0297029702970297	GO:0001654	GO:BP	eye development	21110	382	Esophagus_-_Mucosa_male_1_community	Esophagus_-_Mucosa	male	1
124603	295	query_1	TRUE	0.000995694756913471	33	99	5	0.0505050505050505	0.151515151515152	GO:0009648	GO:BP	photoperiodism	21110	3643	Esophagus_-_Mucosa_male_1_community	Esophagus_-_Mucosa	male	1
124604	296	query_1	TRUE	0.00106779174137216	408	99	12	0.121212121212121	0.0294117647058824	GO:0150063	GO:BP	visual system development	21110	21097	Esophagus_-_Mucosa_male_1_community	Esophagus_-_Mucosa	male	1
124605	297	query_1	TRUE	0.00109757092392828	203	99	9	0.0909090909090909	0.0443349753694581	GO:0001763	GO:BP	morphogenesis of a branching structure	21110	443	Esophagus_-_Mucosa_male_1_community	Esophagus_-_Mucosa	male	1
124606	298	query_1	TRUE	0.00115381153853628	149	99	8	0.0808080808080808	0.0536912751677852	GO:0072073	GO:BP	kidney epithelium development	21110	18075	Esophagus_-_Mucosa_male_1_community	Esophagus_-_Mucosa	male	1
124607	299	query_1	TRUE	0.00117398236831594	102	99	7	0.0707070707070707	0.0686274509803922	GO:0014013	GO:BP	regulation of gliogenesis	21110	4702	Esophagus_-_Mucosa_male_1_community	Esophagus_-_Mucosa	male	1
124608	300	query_1	TRUE	0.00118400227399902	412	99	12	0.121212121212121	0.029126213592233	GO:1903706	GO:BP	regulation of hemopoiesis	21110	24346	Esophagus_-_Mucosa_male_1_community	Esophagus_-_Mucosa	male	1
124609	301	query_1	TRUE	0.00123669287668148	2900	99	33	0.333333333333333	0.0113793103448276	GO:0009605	GO:BP	response to external stimulus	21110	3610	Esophagus_-_Mucosa_male_1_community	Esophagus_-_Mucosa	male	1
124610	302	query_1	TRUE	0.00124622216884199	414	99	12	0.121212121212121	0.0289855072463768	GO:0048880	GO:BP	sensory system development	21110	13860	Esophagus_-_Mucosa_male_1_community	Esophagus_-_Mucosa	male	1
124611	303	query_1	TRUE	0.00138215504576192	342	99	11	0.111111111111111	0.0321637426900585	GO:0019216	GO:BP	regulation of lipid metabolic process	21110	5894	Esophagus_-_Mucosa_male_1_community	Esophagus_-_Mucosa	male	1
124612	304	query_1	TRUE	0.00156408165452042	36	99	5	0.0505050505050505	0.138888888888889	GO:0003161	GO:BP	cardiac conduction system development	21110	1616	Esophagus_-_Mucosa_male_1_community	Esophagus_-_Mucosa	male	1
124613	305	query_1	TRUE	0.00164307033189378	67	99	6	0.0606060606060606	0.0895522388059701	GO:0001655	GO:BP	urogenital system development	21110	383	Esophagus_-_Mucosa_male_1_community	Esophagus_-_Mucosa	male	1
124614	306	query_1	TRUE	0.0017171729607622	157	99	8	0.0808080808080808	0.0509554140127389	GO:0061351	GO:BP	neural precursor cell proliferation	21110	16321	Esophagus_-_Mucosa_male_1_community	Esophagus_-_Mucosa	male	1
124615	307	query_1	TRUE	0.00172655269884428	427	99	12	0.121212121212121	0.0281030444964871	GO:0043434	GO:BP	response to peptide hormone	21110	11281	Esophagus_-_Mucosa_male_1_community	Esophagus_-_Mucosa	male	1
124616	308	query_1	TRUE	0.0017716795275956	599	99	14	0.141414141414141	0.0233722871452421	GO:0097190	GO:BP	apoptotic signaling pathway	21110	19569	Esophagus_-_Mucosa_male_1_community	Esophagus_-_Mucosa	male	1
124617	309	query_1	TRUE	0.00178415873329083	351	99	11	0.111111111111111	0.0313390313390313	GO:0043010	GO:BP	camera-type eye development	21110	11061	Esophagus_-_Mucosa_male_1_community	Esophagus_-_Mucosa	male	1
124618	310	query_1	TRUE	0.00180177111037144	37	99	5	0.0505050505050505	0.135135135135135	GO:0002068	GO:BP	glandular epithelial cell development	21110	676	Esophagus_-_Mucosa_male_1_community	Esophagus_-_Mucosa	male	1
124619	311	query_1	TRUE	0.00184542883732253	216	99	9	0.0909090909090909	0.0416666666666667	GO:0002064	GO:BP	epithelial cell development	21110	672	Esophagus_-_Mucosa_male_1_community	Esophagus_-_Mucosa	male	1
124620	312	query_1	TRUE	0.00206708263565952	38	99	5	0.0505050505050505	0.131578947368421	GO:0045923	GO:BP	positive regulation of fatty acid metabolic process	21110	12419	Esophagus_-_Mucosa_male_1_community	Esophagus_-_Mucosa	male	1
124621	313	query_1	TRUE	0.00213442825623429	70	99	6	0.0606060606060606	0.0857142857142857	GO:0048663	GO:BP	neuron fate commitment	21110	13661	Esophagus_-_Mucosa_male_1_community	Esophagus_-_Mucosa	male	1
124622	314	query_1	TRUE	0.00225844565566403	5	99	3	0.0303030303030303	0.6	GO:0071376	GO:BP	cellular response to corticotropin-releasing hormone stimulus	21110	17574	Esophagus_-_Mucosa_male_1_community	Esophagus_-_Mucosa	male	1
124623	315	query_1	TRUE	0.00225844565566403	5	99	3	0.0303030303030303	0.6	GO:0043435	GO:BP	response to corticotropin-releasing hormone	21110	11282	Esophagus_-_Mucosa_male_1_community	Esophagus_-_Mucosa	male	1
124624	316	query_1	TRUE	0.0023488003552454	17	99	4	0.0404040404040404	0.235294117647059	GO:0046321	GO:BP	positive regulation of fatty acid oxidation	21110	12757	Esophagus_-_Mucosa_male_1_community	Esophagus_-_Mucosa	male	1
124625	317	query_1	TRUE	0.0023488003552454	17	99	4	0.0404040404040404	0.235294117647059	GO:0010885	GO:BP	regulation of cholesterol storage	21110	4580	Esophagus_-_Mucosa_male_1_community	Esophagus_-_Mucosa	male	1
124626	318	query_1	TRUE	0.00240655045248557	223	99	9	0.0909090909090909	0.0403587443946188	GO:0048738	GO:BP	cardiac muscle tissue development	21110	13735	Esophagus_-_Mucosa_male_1_community	Esophagus_-_Mucosa	male	1
124627	319	query_1	TRUE	0.00244726276593231	710	99	15	0.151515151515152	0.0211267605633803	GO:0070848	GO:BP	response to growth factor	21110	17276	Esophagus_-_Mucosa_male_1_community	Esophagus_-_Mucosa	male	1
124628	320	query_1	TRUE	0.00273996725334962	73	99	6	0.0606060606060606	0.0821917808219178	GO:0003170	GO:BP	heart valve development	21110	1625	Esophagus_-_Mucosa_male_1_community	Esophagus_-_Mucosa	male	1
124629	321	query_1	TRUE	0.00305199059664475	41	99	5	0.0505050505050505	0.121951219512195	GO:0003203	GO:BP	endocardial cushion morphogenesis	21110	1658	Esophagus_-_Mucosa_male_1_community	Esophagus_-_Mucosa	male	1
124630	322	query_1	TRUE	0.00353086884545031	120	99	7	0.0707070707070707	0.0583333333333333	GO:0042633	GO:BP	hair cycle	21110	10842	Esophagus_-_Mucosa_male_1_community	Esophagus_-_Mucosa	male	1
124631	323	query_1	TRUE	0.00353086884545031	120	99	7	0.0707070707070707	0.0583333333333333	GO:0030278	GO:BP	regulation of ossification	21110	7118	Esophagus_-_Mucosa_male_1_community	Esophagus_-_Mucosa	male	1
124632	324	query_1	TRUE	0.00353086884545031	120	99	7	0.0707070707070707	0.0583333333333333	GO:0042303	GO:BP	molting cycle	21110	10649	Esophagus_-_Mucosa_male_1_community	Esophagus_-_Mucosa	male	1
124633	325	query_1	TRUE	0.00367524475596392	378	99	11	0.111111111111111	0.0291005291005291	GO:0007178	GO:BP	transmembrane receptor protein serine/threonine kinase signaling pathway	21110	2803	Esophagus_-_Mucosa_male_1_community	Esophagus_-_Mucosa	male	1
124634	326	query_1	TRUE	0.00379773223169167	19	99	4	0.0404040404040404	0.210526315789474	GO:0010878	GO:BP	cholesterol storage	21110	4573	Esophagus_-_Mucosa_male_1_community	Esophagus_-_Mucosa	male	1
124635	327	query_1	TRUE	0.00389129136489941	43	99	5	0.0505050505050505	0.116279069767442	GO:0030501	GO:BP	positive regulation of bone mineralization	21110	7187	Esophagus_-_Mucosa_male_1_community	Esophagus_-_Mucosa	male	1
124636	328	query_1	TRUE	0.0042980005498125	1060	99	18	0.181818181818182	0.0169811320754717	GO:0010243	GO:BP	response to organonitrogen compound	21110	4100	Esophagus_-_Mucosa_male_1_community	Esophagus_-_Mucosa	male	1
124637	329	query_1	TRUE	0.00437773594411064	309	99	10	0.101010101010101	0.0323624595469256	GO:0071375	GO:BP	cellular response to peptide hormone stimulus	21110	17573	Esophagus_-_Mucosa_male_1_community	Esophagus_-_Mucosa	male	1
124638	330	query_1	TRUE	0.00450148920264897	6	99	3	0.0303030303030303	0.5	GO:0002155	GO:BP	regulation of thyroid hormone mediated signaling pathway	21110	734	Esophagus_-_Mucosa_male_1_community	Esophagus_-_Mucosa	male	1
124639	331	query_1	TRUE	0.00450148920264897	6	99	3	0.0303030303030303	0.5	GO:0070564	GO:BP	positive regulation of vitamin D receptor signaling pathway	21110	17114	Esophagus_-_Mucosa_male_1_community	Esophagus_-_Mucosa	male	1
124640	332	query_1	TRUE	0.00452262145622695	848	99	16	0.161616161616162	0.0188679245283019	GO:0060322	GO:BP	head development	21110	15367	Esophagus_-_Mucosa_male_1_community	Esophagus_-_Mucosa	male	1
124641	333	query_1	TRUE	0.00490244721428958	45	99	5	0.0505050505050505	0.111111111111111	GO:0035196	GO:BP	miRNA processing	21110	9366	Esophagus_-_Mucosa_male_1_community	Esophagus_-_Mucosa	male	1
124642	334	query_1	TRUE	0.0055018223739966	317	99	10	0.101010101010101	0.0315457413249211	GO:1902105	GO:BP	regulation of leukocyte differentiation	21110	23039	Esophagus_-_Mucosa_male_1_community	Esophagus_-_Mucosa	male	1
124643	335	query_1	TRUE	0.00598392089218653	320	99	10	0.101010101010101	0.03125	GO:0042063	GO:BP	gliogenesis	21110	10516	Esophagus_-_Mucosa_male_1_community	Esophagus_-_Mucosa	male	1
124644	336	query_1	TRUE	0.0060355641635227	130	99	7	0.0707070707070707	0.0538461538461538	GO:0010565	GO:BP	regulation of cellular ketone metabolic process	21110	4313	Esophagus_-_Mucosa_male_1_community	Esophagus_-_Mucosa	male	1
124645	337	query_1	TRUE	0.0062353781727121	1696	99	23	0.232323232323232	0.013561320754717	GO:0007267	GO:BP	cell-cell signaling	21110	2864	Esophagus_-_Mucosa_male_1_community	Esophagus_-_Mucosa	male	1
124646	338	query_1	TRUE	0.00650016731112956	980	99	17	0.171717171717172	0.0173469387755102	GO:0003006	GO:BP	developmental process involved in reproduction	21110	1476	Esophagus_-_Mucosa_male_1_community	Esophagus_-_Mucosa	male	1
124647	339	query_1	TRUE	0.00709027978537007	22	99	4	0.0404040404040404	0.181818181818182	GO:0071305	GO:BP	cellular response to vitamin D	21110	17506	Esophagus_-_Mucosa_male_1_community	Esophagus_-_Mucosa	male	1
124648	340	query_1	TRUE	0.00714536302775765	405	99	11	0.111111111111111	0.0271604938271605	GO:0030900	GO:BP	forebrain development	21110	7322	Esophagus_-_Mucosa_male_1_community	Esophagus_-_Mucosa	male	1
124649	341	query_1	TRUE	0.00720520043924576	86	99	6	0.0606060606060606	0.0697674418604651	GO:0060395	GO:BP	SMAD protein signal transduction	21110	15436	Esophagus_-_Mucosa_male_1_community	Esophagus_-_Mucosa	male	1
124650	342	query_1	TRUE	0.0077599863619992	135	99	7	0.0707070707070707	0.0518518518518519	GO:0048565	GO:BP	digestive tract development	21110	13576	Esophagus_-_Mucosa_male_1_community	Esophagus_-_Mucosa	male	1
124651	343	query_1	TRUE	0.00776737746513944	192	99	8	0.0808080808080808	0.0416666666666667	GO:0030308	GO:BP	negative regulation of cell growth	21110	7126	Esophagus_-_Mucosa_male_1_community	Esophagus_-_Mucosa	male	1
124652	344	query_1	TRUE	0.00781470866459878	680	99	14	0.141414141414141	0.0205882352941176	GO:0071363	GO:BP	cellular response to growth factor stimulus	21110	17561	Esophagus_-_Mucosa_male_1_community	Esophagus_-_Mucosa	male	1
124653	345	query_1	TRUE	0.00785074944964431	7	99	3	0.0303030303030303	0.428571428571429	GO:0002154	GO:BP	thyroid hormone mediated signaling pathway	21110	733	Esophagus_-_Mucosa_male_1_community	Esophagus_-_Mucosa	male	1
124654	346	query_1	TRUE	0.00834560033403503	50	99	5	0.0505050505050505	0.1	GO:0010883	GO:BP	regulation of lipid storage	21110	4578	Esophagus_-_Mucosa_male_1_community	Esophagus_-_Mucosa	male	1
124655	347	query_1	TRUE	0.00921849353058065	51	99	5	0.0505050505050505	0.0980392156862745	GO:0002066	GO:BP	columnar/cuboidal epithelial cell development	21110	674	Esophagus_-_Mucosa_male_1_community	Esophagus_-_Mucosa	male	1
124656	348	query_1	TRUE	0.0093987877116249	90	99	6	0.0606060606060606	0.0666666666666667	GO:0001892	GO:BP	embryonic placenta development	21110	532	Esophagus_-_Mucosa_male_1_community	Esophagus_-_Mucosa	male	1
124657	349	query_1	TRUE	0.00987727325882275	140	99	7	0.0707070707070707	0.05	GO:0050680	GO:BP	negative regulation of epithelial cell proliferation	21110	13958	Esophagus_-_Mucosa_male_1_community	Esophagus_-_Mucosa	male	1
124658	350	query_1	TRUE	0.00987727325882275	140	99	7	0.0707070707070707	0.05	GO:0017015	GO:BP	regulation of transforming growth factor beta receptor signaling pathway	21110	5410	Esophagus_-_Mucosa_male_1_community	Esophagus_-_Mucosa	male	1
124659	351	query_1	TRUE	0.00998145374377545	339	99	10	0.101010101010101	0.0294985250737463	GO:0060562	GO:BP	epithelial tube morphogenesis	21110	15589	Esophagus_-_Mucosa_male_1_community	Esophagus_-_Mucosa	male	1
124660	352	query_1	TRUE	0.0100243536903442	91	99	6	0.0606060606060606	0.0659340659340659	GO:0019217	GO:BP	regulation of fatty acid metabolic process	21110	5895	Esophagus_-_Mucosa_male_1_community	Esophagus_-_Mucosa	male	1
124661	353	query_1	TRUE	0.0101614476212101	52	99	5	0.0505050505050505	0.0961538461538462	GO:0045778	GO:BP	positive regulation of ossification	21110	12312	Esophagus_-_Mucosa_male_1_community	Esophagus_-_Mucosa	male	1
124662	354	query_1	TRUE	0.0102612942440151	798	99	15	0.151515151515152	0.018796992481203	GO:0007420	GO:BP	brain development	21110	2986	Esophagus_-_Mucosa_male_1_community	Esophagus_-_Mucosa	male	1
124663	355	query_1	TRUE	0.0106833610026829	92	99	6	0.0606060606060606	0.0652173913043478	GO:0060021	GO:BP	roof of mouth development	21110	15115	Esophagus_-_Mucosa_male_1_community	Esophagus_-_Mucosa	male	1
124664	356	query_1	TRUE	0.010849160026598	142	99	7	0.0707070707070707	0.0492957746478873	GO:0062013	GO:BP	positive regulation of small molecule metabolic process	21110	16703	Esophagus_-_Mucosa_male_1_community	Esophagus_-_Mucosa	male	1
124665	357	query_1	TRUE	0.0111784212346721	53	99	5	0.0505050505050505	0.0943396226415094	GO:0070169	GO:BP	positive regulation of biomineral tissue development	21110	16887	Esophagus_-_Mucosa_male_1_community	Esophagus_-_Mucosa	male	1
124666	358	query_1	TRUE	0.0113292881697996	1136	99	18	0.181818181818182	0.0158450704225352	GO:1901698	GO:BP	response to nitrogen compound	21110	22659	Esophagus_-_Mucosa_male_1_community	Esophagus_-_Mucosa	male	1
124667	359	query_1	TRUE	0.011364187396922	143	99	7	0.0707070707070707	0.048951048951049	GO:0035270	GO:BP	endocrine system development	21110	9416	Esophagus_-_Mucosa_male_1_community	Esophagus_-_Mucosa	male	1
124668	360	query_1	TRUE	0.011364187396922	143	99	7	0.0707070707070707	0.048951048951049	GO:1903844	GO:BP	regulation of cellular response to transforming growth factor beta stimulus	21110	24452	Esophagus_-_Mucosa_male_1_community	Esophagus_-_Mucosa	male	1
124669	361	query_1	TRUE	0.0113771587529326	93	99	6	0.0606060606060606	0.0645161290322581	GO:2000177	GO:BP	regulation of neural precursor cell proliferation	21110	26777	Esophagus_-_Mucosa_male_1_community	Esophagus_-_Mucosa	male	1
124670	362	query_1	TRUE	0.0120964150270028	428	99	11	0.111111111111111	0.0257009345794393	GO:0030098	GO:BP	lymphocyte differentiation	21110	7039	Esophagus_-_Mucosa_male_1_community	Esophagus_-_Mucosa	male	1
124671	363	query_1	TRUE	0.0122735026575227	54	99	5	0.0505050505050505	0.0925925925925926	GO:0010611	GO:BP	regulation of cardiac muscle hypertrophy	21110	4354	Esophagus_-_Mucosa_male_1_community	Esophagus_-_Mucosa	male	1
124672	364	query_1	TRUE	0.0125183831515864	8	99	3	0.0303030303030303	0.375	GO:0060509	GO:BP	type I pneumocyte differentiation	21110	15540	Esophagus_-_Mucosa_male_1_community	Esophagus_-_Mucosa	male	1
124673	365	query_1	TRUE	0.0125183831515864	8	99	3	0.0303030303030303	0.375	GO:0045898	GO:BP	regulation of RNA polymerase II transcription preinitiation complex assembly	21110	12396	Esophagus_-_Mucosa_male_1_community	Esophagus_-_Mucosa	male	1
124674	366	query_1	TRUE	0.0125207008310971	4017	99	38	0.383838383838384	0.00945979586756286	GO:0006950	GO:BP	response to stress	21110	2640	Esophagus_-_Mucosa_male_1_community	Esophagus_-_Mucosa	male	1
124675	367	query_1	TRUE	0.0130589334610552	206	99	8	0.0808080808080808	0.0388349514563107	GO:0007179	GO:BP	transforming growth factor beta receptor signaling pathway	21110	2804	Esophagus_-_Mucosa_male_1_community	Esophagus_-_Mucosa	male	1
124676	368	query_1	TRUE	0.0136325651941905	147	99	7	0.0707070707070707	0.0476190476190476	GO:0055123	GO:BP	digestive system development	21110	15093	Esophagus_-_Mucosa_male_1_community	Esophagus_-_Mucosa	male	1
124677	369	query_1	TRUE	0.0141131271841613	1521	99	21	0.212121212121212	0.0138067061143984	GO:0022414	GO:BP	reproductive process	21110	6967	Esophagus_-_Mucosa_male_1_community	Esophagus_-_Mucosa	male	1
124678	370	query_1	TRUE	0.0147149957358829	56	99	5	0.0505050505050505	0.0892857142857143	GO:0043616	GO:BP	keratinocyte proliferation	21110	11402	Esophagus_-_Mucosa_male_1_community	Esophagus_-_Mucosa	male	1
124679	371	query_1	TRUE	0.0154592058686699	1530	99	21	0.212121212121212	0.0137254901960784	GO:0000003	GO:BP	reproduction	21110	3	Esophagus_-_Mucosa_male_1_community	Esophagus_-_Mucosa	male	1
124680	372	query_1	TRUE	0.0160702401329721	57	99	5	0.0505050505050505	0.087719298245614	GO:0014743	GO:BP	regulation of muscle hypertrophy	21110	4799	Esophagus_-_Mucosa_male_1_community	Esophagus_-_Mucosa	male	1
124681	373	query_1	TRUE	0.016685559978298	213	99	8	0.0808080808080808	0.0375586854460094	GO:0042594	GO:BP	response to starvation	21110	10830	Esophagus_-_Mucosa_male_1_community	Esophagus_-_Mucosa	male	1
124682	374	query_1	TRUE	0.0167526256369743	1538	99	21	0.212121212121212	0.0136540962288687	GO:0009967	GO:BP	positive regulation of signal transduction	21110	3883	Esophagus_-_Mucosa_male_1_community	Esophagus_-_Mucosa	male	1
124683	375	query_1	TRUE	0.0173289343644122	100	99	6	0.0606060606060606	0.06	GO:0070167	GO:BP	regulation of biomineral tissue development	21110	16885	Esophagus_-_Mucosa_male_1_community	Esophagus_-_Mucosa	male	1
124684	376	query_1	TRUE	0.0183867603884868	286	99	9	0.0909090909090909	0.0314685314685315	GO:0090596	GO:BP	sensory organ morphogenesis	21110	19390	Esophagus_-_Mucosa_male_1_community	Esophagus_-_Mucosa	male	1
124685	377	query_1	TRUE	0.0194220341452457	28	99	4	0.0404040404040404	0.142857142857143	GO:0010614	GO:BP	negative regulation of cardiac muscle hypertrophy	21110	4357	Esophagus_-_Mucosa_male_1_community	Esophagus_-_Mucosa	male	1
124686	378	query_1	TRUE	0.0194220341452457	28	99	4	0.0404040404040404	0.142857142857143	GO:0060479	GO:BP	lung cell differentiation	21110	15511	Esophagus_-_Mucosa_male_1_community	Esophagus_-_Mucosa	male	1
124687	379	query_1	TRUE	0.0194220341452457	28	99	4	0.0404040404040404	0.142857142857143	GO:0060487	GO:BP	lung epithelial cell differentiation	21110	15519	Esophagus_-_Mucosa_male_1_community	Esophagus_-_Mucosa	male	1
124688	380	query_1	TRUE	0.0205519326552665	103	99	6	0.0606060606060606	0.058252427184466	GO:0060349	GO:BP	bone morphogenesis	21110	15393	Esophagus_-_Mucosa_male_1_community	Esophagus_-_Mucosa	male	1
124689	381	query_1	TRUE	0.0207297533158087	60	99	5	0.0505050505050505	0.0833333333333333	GO:0051148	GO:BP	negative regulation of muscle cell differentiation	21110	14293	Esophagus_-_Mucosa_male_1_community	Esophagus_-_Mucosa	male	1
124690	382	query_1	TRUE	0.0209918698929965	369	99	10	0.101010101010101	0.02710027100271	GO:2001233	GO:BP	regulation of apoptotic signaling pathway	21110	27712	Esophagus_-_Mucosa_male_1_community	Esophagus_-_Mucosa	male	1
124691	383	query_1	TRUE	0.0209979837887596	157	99	7	0.0707070707070707	0.0445859872611465	GO:0048754	GO:BP	branching morphogenesis of an epithelial tube	21110	13745	Esophagus_-_Mucosa_male_1_community	Esophagus_-_Mucosa	male	1
124692	384	query_1	TRUE	0.0224486531622794	29	99	4	0.0404040404040404	0.137931034482759	GO:0043153	GO:BP	entrainment of circadian clock by photoperiod	21110	11144	Esophagus_-_Mucosa_male_1_community	Esophagus_-_Mucosa	male	1
124693	385	query_1	TRUE	0.023761691437873	160	99	7	0.0707070707070707	0.04375	GO:0030509	GO:BP	BMP signaling pathway	21110	7190	Esophagus_-_Mucosa_male_1_community	Esophagus_-_Mucosa	male	1
124694	386	query_1	TRUE	0.0247473350973485	161	99	7	0.0707070707070707	0.0434782608695652	GO:0001837	GO:BP	epithelial to mesenchymal transition	21110	508	Esophagus_-_Mucosa_male_1_community	Esophagus_-_Mucosa	male	1
124695	387	query_1	TRUE	0.0258092844526733	30	99	4	0.0404040404040404	0.133333333333333	GO:0014741	GO:BP	negative regulation of muscle hypertrophy	21110	4797	Esophagus_-_Mucosa_male_1_community	Esophagus_-_Mucosa	male	1
124696	388	query_1	TRUE	0.0266425992053593	10	99	3	0.0303030303030303	0.3	GO:0010887	GO:BP	negative regulation of cholesterol storage	21110	4582	Esophagus_-_Mucosa_male_1_community	Esophagus_-_Mucosa	male	1
124697	389	query_1	TRUE	0.0269911701465448	108	99	6	0.0606060606060606	0.0555555555555556	GO:0008630	GO:BP	intrinsic apoptotic signaling pathway in response to DNA damage	21110	3293	Esophagus_-_Mucosa_male_1_community	Esophagus_-_Mucosa	male	1
124698	390	query_1	TRUE	0.0296559324557363	384	99	10	0.101010101010101	0.0260416666666667	GO:0042692	GO:BP	muscle cell differentiation	21110	10878	Esophagus_-_Mucosa_male_1_community	Esophagus_-_Mucosa	male	1
124699	391	query_1	TRUE	0.0297999812604637	662	99	13	0.131313131313131	0.0196374622356495	GO:0071417	GO:BP	cellular response to organonitrogen compound	21110	17615	Esophagus_-_Mucosa_male_1_community	Esophagus_-_Mucosa	male	1
124700	392	query_1	TRUE	0.0303297050104481	385	99	10	0.101010101010101	0.025974025974026	GO:0008544	GO:BP	epidermis development	21110	3267	Esophagus_-_Mucosa_male_1_community	Esophagus_-_Mucosa	male	1
124701	393	query_1	TRUE	0.0315787105117613	111	99	6	0.0606060606060606	0.0540540540540541	GO:1903707	GO:BP	negative regulation of hemopoiesis	21110	24347	Esophagus_-_Mucosa_male_1_community	Esophagus_-_Mucosa	male	1
124702	394	query_1	TRUE	0.0323738249003305	307	99	9	0.0909090909090909	0.0293159609120521	GO:0048608	GO:BP	reproductive structure development	21110	13609	Esophagus_-_Mucosa_male_1_community	Esophagus_-_Mucosa	male	1
124703	395	query_1	TRUE	0.032640699266426	168	99	7	0.0707070707070707	0.0416666666666667	GO:0048592	GO:BP	eye morphogenesis	21110	13601	Esophagus_-_Mucosa_male_1_community	Esophagus_-_Mucosa	male	1
124704	396	query_1	TRUE	0.0336234223665269	32	99	4	0.0404040404040404	0.125	GO:0010464	GO:BP	regulation of mesenchymal cell proliferation	21110	4248	Esophagus_-_Mucosa_male_1_community	Esophagus_-_Mucosa	male	1
124705	397	query_1	TRUE	0.0336234223665269	32	99	4	0.0404040404040404	0.125	GO:0035115	GO:BP	embryonic forelimb morphogenesis	21110	9296	Esophagus_-_Mucosa_male_1_community	Esophagus_-_Mucosa	male	1
124706	398	query_1	TRUE	0.0340703681788431	1744	99	22	0.222222222222222	0.0126146788990826	GO:0010647	GO:BP	positive regulation of cell communication	21110	4389	Esophagus_-_Mucosa_male_1_community	Esophagus_-_Mucosa	male	1
124707	399	query_1	TRUE	0.0340954331599327	235	99	8	0.0808080808080808	0.0340425531914894	GO:0010001	GO:BP	glial cell differentiation	21110	3901	Esophagus_-_Mucosa_male_1_community	Esophagus_-_Mucosa	male	1
124708	400	query_1	TRUE	0.0347356289882219	884	99	15	0.151515151515152	0.0169683257918552	GO:0043066	GO:BP	negative regulation of apoptotic process	21110	11094	Esophagus_-_Mucosa_male_1_community	Esophagus_-_Mucosa	male	1
124709	401	query_1	TRUE	0.0355531226807717	574	99	12	0.121212121212121	0.0209059233449477	GO:0044057	GO:BP	regulation of system process	21110	11519	Esophagus_-_Mucosa_male_1_community	Esophagus_-_Mucosa	male	1
124710	402	query_1	TRUE	0.0357185043348204	67	99	5	0.0505050505050505	0.0746268656716418	GO:0045600	GO:BP	positive regulation of fat cell differentiation	21110	12151	Esophagus_-_Mucosa_male_1_community	Esophagus_-_Mucosa	male	1
124711	403	query_1	TRUE	0.0358739273261883	311	99	9	0.0909090909090909	0.0289389067524116	GO:0061458	GO:BP	reproductive system development	21110	16401	Esophagus_-_Mucosa_male_1_community	Esophagus_-_Mucosa	male	1
124712	404	query_1	TRUE	0.0362458182143879	237	99	8	0.0808080808080808	0.0337552742616034	GO:0060348	GO:BP	bone development	21110	15392	Esophagus_-_Mucosa_male_1_community	Esophagus_-_Mucosa	male	1
124713	405	query_1	TRUE	0.0365087768564382	11	99	3	0.0303030303030303	0.272727272727273	GO:0061314	GO:BP	Notch signaling involved in heart development	21110	16285	Esophagus_-_Mucosa_male_1_community	Esophagus_-_Mucosa	male	1
124714	406	query_1	TRUE	0.0366086520519292	171	99	7	0.0707070707070707	0.0409356725146199	GO:0071772	GO:BP	response to BMP	21110	17856	Esophagus_-_Mucosa_male_1_community	Esophagus_-_Mucosa	male	1
124715	407	query_1	TRUE	0.0366086520519292	171	99	7	0.0707070707070707	0.0409356725146199	GO:0071773	GO:BP	cellular response to BMP stimulus	21110	17857	Esophagus_-_Mucosa_male_1_community	Esophagus_-_Mucosa	male	1
124716	408	query_1	TRUE	0.0381237985885426	33	99	4	0.0404040404040404	0.121212121212121	GO:0061036	GO:BP	positive regulation of cartilage development	21110	16024	Esophagus_-_Mucosa_male_1_community	Esophagus_-_Mucosa	male	1
124717	409	query_1	TRUE	0.0381237985885426	33	99	4	0.0404040404040404	0.121212121212121	GO:0060317	GO:BP	cardiac epithelial to mesenchymal transition	21110	15362	Esophagus_-_Mucosa_male_1_community	Esophagus_-_Mucosa	male	1
124718	410	query_1	TRUE	0.0381237985885426	33	99	4	0.0404040404040404	0.121212121212121	GO:0048566	GO:BP	embryonic digestive tract development	21110	13577	Esophagus_-_Mucosa_male_1_community	Esophagus_-_Mucosa	male	1
124719	411	query_1	TRUE	0.0406985452125894	316	99	9	0.0909090909090909	0.0284810126582278	GO:0090287	GO:BP	regulation of cellular response to growth factor stimulus	21110	19192	Esophagus_-_Mucosa_male_1_community	Esophagus_-_Mucosa	male	1
124720	412	query_1	TRUE	0.0409674053902108	174	99	7	0.0707070707070707	0.0402298850574713	GO:0031214	GO:BP	biomineral tissue development	21110	7475	Esophagus_-_Mucosa_male_1_community	Esophagus_-_Mucosa	male	1
124721	413	query_1	TRUE	0.0425122208984222	175	99	7	0.0707070707070707	0.04	GO:0009267	GO:BP	cellular response to starvation	21110	3508	Esophagus_-_Mucosa_male_1_community	Esophagus_-_Mucosa	male	1
124722	414	query_1	TRUE	0.0426446555066881	117	99	6	0.0606060606060606	0.0512820512820513	GO:0030518	GO:BP	intracellular steroid hormone receptor signaling pathway	21110	7198	Esophagus_-_Mucosa_male_1_community	Esophagus_-_Mucosa	male	1
124723	415	query_1	TRUE	0.0430518995174872	34	99	4	0.0404040404040404	0.117647058823529	GO:0009649	GO:BP	entrainment of circadian clock	21110	3644	Esophagus_-_Mucosa_male_1_community	Esophagus_-_Mucosa	male	1
124724	416	query_1	TRUE	0.044268187197461	70	99	5	0.0505050505050505	0.0714285714285714	GO:0070918	GO:BP	regulatory ncRNA processing	21110	17306	Esophagus_-_Mucosa_male_1_community	Esophagus_-_Mucosa	male	1
124725	417	query_1	TRUE	0.0457110314114649	905	99	15	0.151515151515152	0.0165745856353591	GO:0043069	GO:BP	negative regulation of programmed cell death	21110	11097	Esophagus_-_Mucosa_male_1_community	Esophagus_-_Mucosa	male	1
124726	418	query_1	TRUE	0.0473906581732686	246	99	8	0.0808080808080808	0.032520325203252	GO:0048863	GO:BP	stem cell differentiation	21110	13846	Esophagus_-_Mucosa_male_1_community	Esophagus_-_Mucosa	male	1
124727	419	query_1	TRUE	0.047438174999982	178	99	7	0.0707070707070707	0.0393258426966292	GO:0072331	GO:BP	signal transduction by p53 class mediator	21110	18325	Esophagus_-_Mucosa_male_1_community	Esophagus_-_Mucosa	male	1
124728	420	query_1	TRUE	0.0484325503572535	35	99	4	0.0404040404040404	0.114285714285714	GO:0045879	GO:BP	negative regulation of smoothened signaling pathway	21110	12385	Esophagus_-_Mucosa_male_1_community	Esophagus_-_Mucosa	male	1
124729	421	query_1	TRUE	0.0484325503572535	35	99	4	0.0404040404040404	0.114285714285714	GO:0048665	GO:BP	neuron fate specification	21110	13663	Esophagus_-_Mucosa_male_1_community	Esophagus_-_Mucosa	male	1
124730	422	query_1	TRUE	0.0484325503572535	35	99	4	0.0404040404040404	0.114285714285714	GO:0048048	GO:BP	embryonic eye morphogenesis	21110	13218	Esophagus_-_Mucosa_male_1_community	Esophagus_-_Mucosa	male	1
124731	423	query_1	TRUE	0.0494826216023083	2	99	2	0.0202020202020202	1	GO:0008050	GO:BP	female courtship behavior	21110	3176	Esophagus_-_Mucosa_male_1_community	Esophagus_-_Mucosa	male	1
124732	424	query_1	TRUE	6.13814272850235e-82	1369	99	83	0.838383838383838	0.0606281957633309	GO:0000785	GO:CC	chromatin	22122	92	Esophagus_-_Mucosa_male_1_community	Esophagus_-_Mucosa	male	1
124733	425	query_1	TRUE	2.97233891722261e-69	1939	99	83	0.838383838383838	0.0428055698813822	GO:0005694	GO:CC	chromosome	22122	284	Esophagus_-_Mucosa_male_1_community	Esophagus_-_Mucosa	male	1
124734	426	query_1	TRUE	2.07719324409946e-47	4203	99	87	0.878787878787879	0.0206995003568879	GO:0005654	GO:CC	nucleoplasm	22122	252	Esophagus_-_Mucosa_male_1_community	Esophagus_-_Mucosa	male	1
124735	427	query_1	TRUE	4.47204122693689e-38	523	99	41	0.414141414141414	0.0783938814531549	GO:0005667	GO:CC	transcription regulator complex	22122	262	Esophagus_-_Mucosa_male_1_community	Esophagus_-_Mucosa	male	1
124736	428	query_1	TRUE	1.51077188577984e-37	5499	99	87	0.878787878787879	0.0158210583742499	GO:0031981	GO:CC	nuclear lumen	22122	1230	Esophagus_-_Mucosa_male_1_community	Esophagus_-_Mucosa	male	1
124737	429	query_1	TRUE	5.75883445488725e-32	10124	99	99	1	0.0097787435796128	GO:0005634	GO:CC	nucleus	22122	243	Esophagus_-_Mucosa_male_1_community	Esophagus_-_Mucosa	male	1
124738	430	query_1	TRUE	3.97061438341996e-31	6568	99	87	0.878787878787879	0.0132460414129111	GO:0043232	GO:CC	intracellular non-membrane-bounded organelle	22122	1889	Esophagus_-_Mucosa_male_1_community	Esophagus_-_Mucosa	male	1
124739	431	query_1	TRUE	4.02085502168989e-31	6569	99	87	0.878787878787879	0.0132440249657482	GO:0043228	GO:CC	non-membrane-bounded organelle	22122	1885	Esophagus_-_Mucosa_male_1_community	Esophagus_-_Mucosa	male	1
124740	432	query_1	TRUE	9.17761924919712e-31	6635	99	87	0.878787878787879	0.013112283345893	GO:0031974	GO:CC	membrane-enclosed lumen	22122	1224	Esophagus_-_Mucosa_male_1_community	Esophagus_-_Mucosa	male	1
124741	433	query_1	TRUE	9.17761924919712e-31	6635	99	87	0.878787878787879	0.013112283345893	GO:0070013	GO:CC	intracellular organelle lumen	22122	2406	Esophagus_-_Mucosa_male_1_community	Esophagus_-_Mucosa	male	1
124742	434	query_1	TRUE	9.17761924919712e-31	6635	99	87	0.878787878787879	0.013112283345893	GO:0043233	GO:CC	organelle lumen	22122	1890	Esophagus_-_Mucosa_male_1_community	Esophagus_-_Mucosa	male	1
124743	435	query_1	TRUE	2.89659059988869e-27	257	99	27	0.272727272727273	0.105058365758755	GO:0090575	GO:CC	RNA polymerase II transcription regulator complex	22122	2866	Esophagus_-_Mucosa_male_1_community	Esophagus_-_Mucosa	male	1
124744	436	query_1	TRUE	4.89190879496306e-16	14642	99	99	1	0.00676137139735009	GO:0043231	GO:CC	intracellular membrane-bounded organelle	22122	1888	Esophagus_-_Mucosa_male_1_community	Esophagus_-_Mucosa	male	1
124745	437	query_1	TRUE	5.1591238577116e-13	15705	99	99	1	0.00630372492836676	GO:0043227	GO:CC	membrane-bounded organelle	22122	1884	Esophagus_-_Mucosa_male_1_community	Esophagus_-_Mucosa	male	1
124746	438	query_1	TRUE	4.14464562584887e-12	16038	99	99	1	0.00617283950617284	GO:0043229	GO:CC	intracellular organelle	22122	1886	Esophagus_-_Mucosa_male_1_community	Esophagus_-_Mucosa	male	1
124747	439	query_1	TRUE	5.33194158878741e-10	16842	99	99	1	0.00587816173851087	GO:0043226	GO:CC	organelle	22122	1883	Esophagus_-_Mucosa_male_1_community	Esophagus_-_Mucosa	male	1
124748	440	query_1	TRUE	2.05503582371082e-07	17883	99	99	1	0.00553598389531958	GO:0005622	GO:CC	intracellular anatomical structure	22122	237	Esophagus_-_Mucosa_male_1_community	Esophagus_-_Mucosa	male	1
124749	441	query_1	TRUE	7.89459969288693e-06	8	99	4	0.0404040404040404	0.5	GO:0071144	GO:CC	heteromeric SMAD protein complex	22122	2697	Esophagus_-_Mucosa_male_1_community	Esophagus_-_Mucosa	male	1
124750	442	query_1	TRUE	1.41614720326972e-05	9	99	4	0.0404040404040404	0.444444444444444	GO:0071141	GO:CC	SMAD protein complex	22122	2695	Esophagus_-_Mucosa_male_1_community	Esophagus_-_Mucosa	male	1
124751	443	query_1	TRUE	0.000147347179686675	2720	99	31	0.313131313131313	0.0113970588235294	GO:0140513	GO:CC	nuclear protein-containing complex	22122	3556	Esophagus_-_Mucosa_male_1_community	Esophagus_-_Mucosa	male	1
124752	444	query_1	TRUE	0.000261741798833696	5	99	3	0.0303030303030303	0.6	GO:1990513	GO:CC	CLOCK-BMAL transcription complex	22122	3918	Esophagus_-_Mucosa_male_1_community	Esophagus_-_Mucosa	male	1
124753	445	query_1	TRUE	0.00600783762879624	2	99	2	0.0202020202020202	1	GO:0071142	GO:CC	homomeric SMAD protein complex	22122	2696	Esophagus_-_Mucosa_male_1_community	Esophagus_-_Mucosa	male	1
124754	446	query_1	TRUE	0.00600783762879624	2	99	2	0.0202020202020202	1	GO:0071943	GO:CC	Myc-Max complex	22122	2800	Esophagus_-_Mucosa_male_1_community	Esophagus_-_Mucosa	male	1
124755	447	query_1	TRUE	0.00800712717230229	78	99	5	0.0505050505050505	0.0641025641025641	GO:0017053	GO:CC	transcription repressor complex	22122	782	Esophagus_-_Mucosa_male_1_community	Esophagus_-_Mucosa	male	1
124756	448	query_1	TRUE	0.0179708220862085	3	99	2	0.0202020202020202	0.666666666666667	GO:0032444	GO:CC	activin responsive factor complex	22122	1305	Esophagus_-_Mucosa_male_1_community	Esophagus_-_Mucosa	male	1
124757	449	query_1	TRUE	0.0233135905142981	5453	99	42	0.424242424242424	0.00770218228498074	GO:0005829	GO:CC	cytosol	22122	380	Esophagus_-_Mucosa_male_1_community	Esophagus_-_Mucosa	male	1
124758	450	query_1	TRUE	0.035836605601815	4	99	2	0.0202020202020202	0.5	GO:1990788	GO:CC	GLI-SUFU complex	22122	4004	Esophagus_-_Mucosa_male_1_community	Esophagus_-_Mucosa	male	1
124759	451	query_1	TRUE	0.0479637240170886	885	99	13	0.131313131313131	0.0146892655367232	GO:0016604	GO:CC	nuclear body	22122	768	Esophagus_-_Mucosa_male_1_community	Esophagus_-_Mucosa	male	1
124760	452	query_1	TRUE	4.49417755025047e-107	1196	99	94	0.94949494949495	0.0785953177257525	GO:0000978	GO:MF	RNA polymerase II cis-regulatory region sequence-specific DNA binding	20195	117	Esophagus_-_Mucosa_male_1_community	Esophagus_-_Mucosa	male	1
124761	453	query_1	TRUE	2.26439423773584e-106	1216	99	94	0.94949494949495	0.0773026315789474	GO:0000987	GO:MF	cis-regulatory region sequence-specific DNA binding	20195	120	Esophagus_-_Mucosa_male_1_community	Esophagus_-_Mucosa	male	1
124762	454	query_1	TRUE	1.577560891311e-102	1411	99	95	0.95959595959596	0.0673281360737066	GO:0000977	GO:MF	RNA polymerase II transcription regulatory region sequence-specific DNA binding	20195	116	Esophagus_-_Mucosa_male_1_community	Esophagus_-_Mucosa	male	1
124763	455	query_1	TRUE	2.08201120229461e-102	1415	99	95	0.95959595959596	0.0671378091872792	GO:0003700	GO:MF	DNA-binding transcription factor activity	20195	338	Esophagus_-_Mucosa_male_1_community	Esophagus_-_Mucosa	male	1
124764	456	query_1	TRUE	1.60328433329349e-101	1364	99	94	0.94949494949495	0.0689149560117302	GO:0000981	GO:MF	DNA-binding transcription factor activity, RNA polymerase II-specific	20195	119	Esophagus_-_Mucosa_male_1_community	Esophagus_-_Mucosa	male	1
124765	457	query_1	TRUE	1.05820205301479e-99	1508	99	95	0.95959595959596	0.0629973474801061	GO:0000976	GO:MF	transcription cis-regulatory region binding	20195	115	Esophagus_-_Mucosa_male_1_community	Esophagus_-_Mucosa	male	1
124766	458	query_1	TRUE	1.20460614937374e-99	1510	99	95	0.95959595959596	0.0629139072847682	GO:0001067	GO:MF	transcription regulatory region nucleic acid binding	20195	151	Esophagus_-_Mucosa_male_1_community	Esophagus_-_Mucosa	male	1
124767	459	query_1	TRUE	4.22660284777793e-98	1566	99	95	0.95959595959596	0.0606641123882503	GO:1990837	GO:MF	sequence-specific double-stranded DNA binding	20195	11218	Esophagus_-_Mucosa_male_1_community	Esophagus_-_Mucosa	male	1
124768	460	query_1	TRUE	1.87673872147138e-95	1667	99	95	0.95959595959596	0.0569886022795441	GO:0003690	GO:MF	double-stranded DNA binding	20195	332	Esophagus_-_Mucosa_male_1_community	Esophagus_-_Mucosa	male	1
124769	461	query_1	TRUE	2.51257992934323e-95	1672	99	95	0.95959595959596	0.0568181818181818	GO:0043565	GO:MF	sequence-specific DNA binding	20195	5822	Esophagus_-_Mucosa_male_1_community	Esophagus_-_Mucosa	male	1
124770	462	query_1	TRUE	1.62526397470567e-91	1936	99	96	0.96969696969697	0.0495867768595041	GO:0140110	GO:MF	transcription regulator activity	20195	10583	Esophagus_-_Mucosa_male_1_community	Esophagus_-_Mucosa	male	1
124771	463	query_1	TRUE	1.25791439549921e-82	2524	99	97	0.97979797979798	0.0384310618066561	GO:0003677	GO:MF	DNA binding	20195	324	Esophagus_-_Mucosa_male_1_community	Esophagus_-_Mucosa	male	1
124772	464	query_1	TRUE	8.66115579762709e-50	52	99	28	0.282828282828283	0.538461538461538	GO:0098531	GO:MF	ligand-activated transcription factor activity	20195	9233	Esophagus_-_Mucosa_male_1_community	Esophagus_-_Mucosa	male	1
124773	465	query_1	TRUE	8.66115579762709e-50	52	99	28	0.282828282828283	0.538461538461538	GO:0004879	GO:MF	nuclear receptor activity	20195	1147	Esophagus_-_Mucosa_male_1_community	Esophagus_-_Mucosa	male	1
124774	466	query_1	TRUE	1.02633222934251e-49	5476	99	97	0.97979797979798	0.0177136596055515	GO:0003676	GO:MF	nucleic acid binding	20195	323	Esophagus_-_Mucosa_male_1_community	Esophagus_-_Mucosa	male	1
124775	467	query_1	TRUE	1.9913354224817e-47	471	99	47	0.474747474747475	0.0997876857749469	GO:0001228	GO:MF	DNA-binding transcription activator activity, RNA polymerase II-specific	20195	185	Esophagus_-_Mucosa_male_1_community	Esophagus_-_Mucosa	male	1
124776	468	query_1	TRUE	2.99407701649006e-47	475	99	47	0.474747474747475	0.0989473684210526	GO:0001216	GO:MF	DNA-binding transcription activator activity	20195	179	Esophagus_-_Mucosa_male_1_community	Esophagus_-_Mucosa	male	1
124777	469	query_1	TRUE	9.62161570118198e-37	7455	99	97	0.97979797979798	0.0130114017437961	GO:1901363	GO:MF	heterocyclic compound binding	20195	10974	Esophagus_-_Mucosa_male_1_community	Esophagus_-_Mucosa	male	1
124778	470	query_1	TRUE	2.15918675335897e-36	329	99	36	0.363636363636364	0.109422492401216	GO:0001217	GO:MF	DNA-binding transcription repressor activity	20195	180	Esophagus_-_Mucosa_male_1_community	Esophagus_-_Mucosa	male	1
124779	471	query_1	TRUE	2.49490840169119e-36	7529	99	97	0.97979797979798	0.0128835170673396	GO:0097159	GO:MF	organic cyclic compound binding	20195	9161	Esophagus_-_Mucosa_male_1_community	Esophagus_-_Mucosa	male	1
124780	472	query_1	TRUE	3.88278665619531e-35	599	99	42	0.424242424242424	0.0701168614357262	GO:0008134	GO:MF	transcription factor binding	20195	1575	Esophagus_-_Mucosa_male_1_community	Esophagus_-_Mucosa	male	1
124781	473	query_1	TRUE	1.73955079046746e-33	324	99	34	0.343434343434343	0.104938271604938	GO:0001227	GO:MF	DNA-binding transcription repressor activity, RNA polymerase II-specific	20195	184	Esophagus_-_Mucosa_male_1_community	Esophagus_-_Mucosa	male	1
124782	474	query_1	TRUE	2.28581684836317e-27	489	99	34	0.343434343434343	0.0695296523517382	GO:0140297	GO:MF	DNA-binding transcription factor binding	20195	10605	Esophagus_-_Mucosa_male_1_community	Esophagus_-_Mucosa	male	1
124783	475	query_1	TRUE	4.06234464072937e-22	353	99	27	0.272727272727273	0.0764872521246459	GO:0061629	GO:MF	RNA polymerase II-specific DNA-binding transcription factor binding	20195	8515	Esophagus_-_Mucosa_male_1_community	Esophagus_-_Mucosa	male	1
124784	476	query_1	TRUE	7.15374529205433e-21	49	99	15	0.151515151515152	0.306122448979592	GO:0070888	GO:MF	E-box binding	20195	8827	Esophagus_-_Mucosa_male_1_community	Esophagus_-_Mucosa	male	1
124785	477	query_1	TRUE	5.34279620801336e-19	1099	99	37	0.373737373737374	0.0336669699727025	GO:0046983	GO:MF	protein dimerization activity	20195	6324	Esophagus_-_Mucosa_male_1_community	Esophagus_-_Mucosa	male	1
124786	478	query_1	TRUE	1.60383836825923e-17	838	99	32	0.323232323232323	0.0381861575178998	GO:0008270	GO:MF	zinc ion binding	20195	1641	Esophagus_-_Mucosa_male_1_community	Esophagus_-_Mucosa	male	1
124787	479	query_1	TRUE	6.47990987969483e-17	25	99	11	0.111111111111111	0.44	GO:0003707	GO:MF	nuclear steroid receptor activity	20195	339	Esophagus_-_Mucosa_male_1_community	Esophagus_-_Mucosa	male	1
124788	480	query_1	TRUE	2.2013736503886e-16	115	99	16	0.161616161616162	0.139130434782609	GO:0001221	GO:MF	transcription coregulator binding	20195	181	Esophagus_-_Mucosa_male_1_community	Esophagus_-_Mucosa	male	1
124789	481	query_1	TRUE	5.83759380248295e-14	597	99	25	0.252525252525253	0.0418760469011725	GO:0003682	GO:MF	chromatin binding	20195	328	Esophagus_-_Mucosa_male_1_community	Esophagus_-_Mucosa	male	1
124790	482	query_1	TRUE	7.18374556267658e-14	1117	99	32	0.323232323232323	0.0286481647269472	GO:0046914	GO:MF	transition metal ion binding	20195	6292	Esophagus_-_Mucosa_male_1_community	Esophagus_-_Mucosa	male	1
124791	483	query_1	TRUE	1.23010054746686e-11	46	99	10	0.101010101010101	0.217391304347826	GO:0001223	GO:MF	transcription coactivator binding	20195	183	Esophagus_-_Mucosa_male_1_community	Esophagus_-_Mucosa	male	1
124792	484	query_1	TRUE	1.53287647750553e-11	4317	99	56	0.565656565656566	0.0129719712763493	GO:0046872	GO:MF	metal ion binding	20195	6281	Esophagus_-_Mucosa_male_1_community	Esophagus_-_Mucosa	male	1
124793	485	query_1	TRUE	3.98415592384923e-11	4410	99	56	0.565656565656566	0.0126984126984127	GO:0043169	GO:MF	cation binding	20195	5762	Esophagus_-_Mucosa_male_1_community	Esophagus_-_Mucosa	male	1
124794	486	query_1	TRUE	1.24801440972627e-09	31	99	8	0.0808080808080808	0.258064516129032	GO:0043425	GO:MF	bHLH transcription factor binding	20195	5802	Esophagus_-_Mucosa_male_1_community	Esophagus_-_Mucosa	male	1
124795	487	query_1	TRUE	1.06102135148231e-08	6	99	5	0.0505050505050505	0.833333333333333	GO:0044323	GO:MF	retinoic acid-responsive element binding	20195	6037	Esophagus_-_Mucosa_male_1_community	Esophagus_-_Mucosa	male	1
124796	488	query_1	TRUE	3.14311326261217e-08	14881	99	97	0.97979797979798	0.00651837914118675	GO:0005515	GO:MF	protein binding	20195	1496	Esophagus_-_Mucosa_male_1_community	Esophagus_-_Mucosa	male	1
124797	489	query_1	TRUE	2.4596160257822e-07	1494	99	28	0.282828282828283	0.0187416331994645	GO:0038023	GO:MF	signaling receptor activity	20195	5541	Esophagus_-_Mucosa_male_1_community	Esophagus_-_Mucosa	male	1
124798	490	query_1	TRUE	2.4596160257822e-07	1494	99	28	0.282828282828283	0.0187416331994645	GO:0060089	GO:MF	molecular transducer activity	20195	8465	Esophagus_-_Mucosa_male_1_community	Esophagus_-_Mucosa	male	1
124799	491	query_1	TRUE	2.0374306986519e-06	365	99	14	0.141414141414141	0.0383561643835616	GO:0046982	GO:MF	protein heterodimerization activity	20195	6323	Esophagus_-_Mucosa_male_1_community	Esophagus_-_Mucosa	male	1
124800	492	query_1	TRUE	3.37509018356418e-06	6120	99	58	0.585858585858586	0.00947712418300654	GO:0043167	GO:MF	ion binding	20195	5760	Esophagus_-_Mucosa_male_1_community	Esophagus_-_Mucosa	male	1
124801	493	query_1	TRUE	2.15164429368057e-05	141	99	9	0.0909090909090909	0.0638297872340425	GO:0016922	GO:MF	nuclear receptor binding	20195	3099	Esophagus_-_Mucosa_male_1_community	Esophagus_-_Mucosa	male	1
124802	494	query_1	TRUE	7.93603286661389e-05	3	99	3	0.0303030303030303	1	GO:0070644	GO:MF	vitamin D response element binding	20195	8784	Esophagus_-_Mucosa_male_1_community	Esophagus_-_Mucosa	male	1
124803	495	query_1	TRUE	8.71550834339936e-05	119	99	8	0.0808080808080808	0.0672268907563025	GO:0031490	GO:MF	chromatin DNA binding	20195	4162	Esophagus_-_Mucosa_male_1_community	Esophagus_-_Mucosa	male	1
124804	496	query_1	TRUE	0.000135708441609416	126	99	8	0.0808080808080808	0.0634920634920635	GO:0042826	GO:MF	histone deacetylase binding	20195	5689	Esophagus_-_Mucosa_male_1_community	Esophagus_-_Mucosa	male	1
124805	497	query_1	TRUE	0.000181218933431777	12	99	4	0.0404040404040404	0.333333333333333	GO:0097371	GO:MF	MDM2/MDM4 family protein binding	20195	9194	Esophagus_-_Mucosa_male_1_community	Esophagus_-_Mucosa	male	1
124806	498	query_1	TRUE	0.000260776320672063	13	99	4	0.0404040404040404	0.307692307692308	GO:0035259	GO:MF	nuclear glucocorticoid receptor binding	20195	5326	Esophagus_-_Mucosa_male_1_community	Esophagus_-_Mucosa	male	1
124807	499	query_1	TRUE	0.000363714087431768	14	99	4	0.0404040404040404	0.285714285714286	GO:0070411	GO:MF	I-SMAD binding	20195	8746	Esophagus_-_Mucosa_male_1_community	Esophagus_-_Mucosa	male	1
124808	500	query_1	TRUE	0.000494109066344857	15	99	4	0.0404040404040404	0.266666666666667	GO:0046965	GO:MF	nuclear retinoid X receptor binding	20195	6310	Esophagus_-_Mucosa_male_1_community	Esophagus_-_Mucosa	male	1
124809	501	query_1	TRUE	0.0012698365338865	2093	99	27	0.272727272727273	0.0129001433349259	GO:0019899	GO:MF	enzyme binding	20195	3754	Esophagus_-_Mucosa_male_1_community	Esophagus_-_Mucosa	male	1
124810	502	query_1	TRUE	0.00159737870755321	78	99	6	0.0606060606060606	0.0769230769230769	GO:0046332	GO:MF	SMAD binding	20195	6203	Esophagus_-_Mucosa_male_1_community	Esophagus_-_Mucosa	male	1
124811	503	query_1	TRUE	0.00214359656614162	82	99	6	0.0606060606060606	0.0731707317073171	GO:0033293	GO:MF	monocarboxylic acid binding	20195	4561	Esophagus_-_Mucosa_male_1_community	Esophagus_-_Mucosa	male	1
124812	504	query_1	TRUE	0.00371831216372385	24	99	4	0.0404040404040404	0.166666666666667	GO:0070412	GO:MF	R-SMAD binding	20195	8747	Esophagus_-_Mucosa_male_1_community	Esophagus_-_Mucosa	male	1
124813	505	query_1	TRUE	0.00371831216372385	24	99	4	0.0404040404040404	0.166666666666667	GO:0042974	GO:MF	nuclear retinoic acid receptor binding	20195	5734	Esophagus_-_Mucosa_male_1_community	Esophagus_-_Mucosa	male	1
124814	506	query_1	TRUE	0.00384451504974744	52	99	5	0.0505050505050505	0.0961538461538462	GO:0140296	GO:MF	general transcription initiation factor binding	20195	10604	Esophagus_-_Mucosa_male_1_community	Esophagus_-_Mucosa	male	1
124815	507	query_1	TRUE	0.00467085569637058	690	99	14	0.141414141414141	0.0202898550724638	GO:0019904	GO:MF	protein domain specific binding	20195	3759	Esophagus_-_Mucosa_male_1_community	Esophagus_-_Mucosa	male	1
124816	508	query_1	TRUE	0.0060416366636348	2136	99	26	0.262626262626263	0.0121722846441948	GO:0042802	GO:MF	identical protein binding	20195	5683	Esophagus_-_Mucosa_male_1_community	Esophagus_-_Mucosa	male	1
124817	509	query_1	TRUE	0.0127258028917967	11	99	3	0.0303030303030303	0.272727272727273	GO:0070410	GO:MF	co-SMAD binding	20195	8745	Esophagus_-_Mucosa_male_1_community	Esophagus_-_Mucosa	male	1
124818	510	query_1	TRUE	0.0298670727756709	710	99	13	0.131313131313131	0.0183098591549296	GO:0042803	GO:MF	protein homodimerization activity	20195	5684	Esophagus_-_Mucosa_male_1_community	Esophagus_-_Mucosa	male	1
124819	511	query_1	TRUE	0.0402082779326386	43	99	4	0.0404040404040404	0.0930232558139535	GO:0001046	GO:MF	core promoter sequence-specific DNA binding	20195	137	Esophagus_-_Mucosa_male_1_community	Esophagus_-_Mucosa	male	1
124820	512	query_1	TRUE	0.0482769891607709	18338	99	99	1	0.00539862580434071	GO:0005488	GO:MF	binding	20195	1484	Esophagus_-_Mucosa_male_1_community	Esophagus_-_Mucosa	male	1
124821	513	query_1	TRUE	0.049403849963967	3	99	2	0.0202020202020202	0.666666666666667	GO:0030284	GO:MF	nuclear estrogen receptor activity	20195	3906	Esophagus_-_Mucosa_male_1_community	Esophagus_-_Mucosa	male	1
124822	514	query_1	TRUE	0.049403849963967	3	99	2	0.0202020202020202	0.666666666666667	GO:0032810	GO:MF	sterol response element binding	20195	4506	Esophagus_-_Mucosa_male_1_community	Esophagus_-_Mucosa	male	1
124823	515	query_1	TRUE	2.27587824892893e-06	1899	51	41	0.803921568627451	0.0215903106898368	HP:0000006	HP	Autosomal dominant inheritance	4851	5	Esophagus_-_Mucosa_male_1_community	Esophagus_-_Mucosa	male	1
124824	516	query_1	TRUE	0.00324353277250066	893	51	24	0.470588235294118	0.0268756998880179	HP:0011793	HP	Neoplasm by anatomical site	4851	8199	Esophagus_-_Mucosa_male_1_community	Esophagus_-_Mucosa	male	1
124825	517	query_1	TRUE	0.00614581497791346	487	51	17	0.333333333333333	0.0349075975359343	HP:0030972	HP	Abnormal systemic blood pressure	4851	11056	Esophagus_-_Mucosa_male_1_community	Esophagus_-_Mucosa	male	1
124826	518	query_1	TRUE	0.00633381678696248	926	51	24	0.470588235294118	0.0259179265658747	HP:0002664	HP	Neoplasm	4851	1932	Esophagus_-_Mucosa_male_1_community	Esophagus_-_Mucosa	male	1
124827	519	query_1	TRUE	0.0064143123480604	545	51	18	0.352941176470588	0.0330275229357798	HP:0100790	HP	Hernia	4851	15767	Esophagus_-_Mucosa_male_1_community	Esophagus_-_Mucosa	male	1
124828	520	query_1	TRUE	0.0186952938149622	417	51	15	0.294117647058824	0.0359712230215827	HP:0032263	HP	Increased blood pressure	4851	12281	Esophagus_-_Mucosa_male_1_community	Esophagus_-_Mucosa	male	1
124829	521	query_1	TRUE	0.0382482780854403	1330	51	28	0.549019607843137	0.0210526315789474	HP:0000818	HP	Abnormality of the endocrine system	4851	636	Esophagus_-_Mucosa_male_1_community	Esophagus_-_Mucosa	male	1
124830	522	query_1	TRUE	0.0406687467597635	158	51	9	0.176470588235294	0.0569620253164557	HP:0002686	HP	Prenatal maternal abnormality	4851	1950	Esophagus_-_Mucosa_male_1_community	Esophagus_-_Mucosa	male	1
124831	523	query_1	TRUE	0.0427673662605724	159	51	9	0.176470588235294	0.0566037735849057	HP:0000826	HP	Precocious puberty	4851	644	Esophagus_-_Mucosa_male_1_community	Esophagus_-_Mucosa	male	1
124832	524	query_1	TRUE	0.0449573900405486	160	51	9	0.176470588235294	0.05625	HP:0100000	HP	Early onset of sexual maturation	4851	15015	Esophagus_-_Mucosa_male_1_community	Esophagus_-_Mucosa	male	1
124833	525	query_1	TRUE	0.00457307433335364	2063	62	26	0.419354838709677	0.0126030053320407	HPA:0340462	HPA	ovary; ovarian stroma cells[≥Medium]	11006	497	Esophagus_-_Mucosa_male_1_community	Esophagus_-_Mucosa	male	1
124834	526	query_1	TRUE	0.00458870491055305	4353	62	41	0.661290322580645	0.00941879163795084	HPA:0330222	HPA	oral mucosa; squamous epithelial cells[≥Medium]	11006	490	Esophagus_-_Mucosa_male_1_community	Esophagus_-_Mucosa	male	1
124835	527	query_1	TRUE	0.00557097642353002	4042	62	39	0.629032258064516	0.00964868876793666	HPA:0620222	HPA	vagina; squamous epithelial cells[≥Medium]	11006	858	Esophagus_-_Mucosa_male_1_community	Esophagus_-_Mucosa	male	1
124836	528	query_1	TRUE	0.00561178613419227	2787	62	31	0.5	0.0111230714029422	HPA:0090192	HPA	cerebellum; cells in molecular layer[≥Medium]	11006	135	Esophagus_-_Mucosa_male_1_community	Esophagus_-_Mucosa	male	1
124837	529	query_1	TRUE	0.0075605987119733	7238	62	55	0.887096774193548	0.00759878419452888	HPA:0460000	HPA	skin 1	11006	621	Esophagus_-_Mucosa_male_1_community	Esophagus_-_Mucosa	male	1
124838	530	query_1	TRUE	0.00991205548040971	7779	62	57	0.919354838709677	0.00732741997686078	HPA:0600000	HPA	tonsil	11006	842	Esophagus_-_Mucosa_male_1_community	Esophagus_-_Mucosa	male	1
124839	531	query_1	TRUE	0.0124244329443356	651	62	13	0.209677419354839	0.0199692780337942	HPA:0300202	HPA	lung; endothelial cells[≥Medium]	11006	454	Esophagus_-_Mucosa_male_1_community	Esophagus_-_Mucosa	male	1
124840	532	query_1	TRUE	0.0125608849605343	6645	62	52	0.838709677419355	0.00782543265613243	HPA:0600221	HPA	tonsil; squamous epithelial cells[≥Low]	11006	849	Esophagus_-_Mucosa_male_1_community	Esophagus_-_Mucosa	male	1
124841	533	query_1	TRUE	0.0142884217247241	1798	62	23	0.370967741935484	0.0127919911012236	HPA:0170252	HPA	endometrium 2; cells in endometrial stroma[≥Medium]	11006	315	Esophagus_-_Mucosa_male_1_community	Esophagus_-_Mucosa	male	1
124842	534	query_1	TRUE	0.0191939198838669	2374	62	27	0.435483870967742	0.0113732097725358	HPA:0570812	HPA	testis; spermatogonia cells[≥Medium]	11006	829	Esophagus_-_Mucosa_male_1_community	Esophagus_-_Mucosa	male	1
124843	535	query_1	TRUE	0.020206304691897	4247	62	39	0.629032258064516	0.00918295267247469	HPA:0040082	HPA	bone marrow; hematopoietic cells[≥Medium]	11006	52	Esophagus_-_Mucosa_male_1_community	Esophagus_-_Mucosa	male	1
124844	536	query_1	TRUE	0.0202510191196048	7176	62	54	0.870967741935484	0.00752508361204013	HPA:0050000	HPA	breast	11006	54	Esophagus_-_Mucosa_male_1_community	Esophagus_-_Mucosa	male	1
124845	537	query_1	TRUE	0.0203661349665165	887	62	15	0.241935483870968	0.0169109357384442	HPA:0301362	HPA	lung; alveolar cells type I[≥Medium]	11006	448	Esophagus_-_Mucosa_male_1_community	Esophagus_-_Mucosa	male	1
124846	538	query_1	TRUE	0.0223264004779247	3285	62	33	0.532258064516129	0.0100456621004566	HPA:0460662	HPA	skin 1; keratinocytes[≥Medium]	11006	659	Esophagus_-_Mucosa_male_1_community	Esophagus_-_Mucosa	male	1
124847	539	query_1	TRUE	0.0232852724497778	1233	62	18	0.290322580645161	0.0145985401459854	HPA:0301372	HPA	lung; alveolar cells type II[≥Medium]	11006	451	Esophagus_-_Mucosa_male_1_community	Esophagus_-_Mucosa	male	1
124848	540	query_1	TRUE	0.0244960035605843	507	62	11	0.17741935483871	0.0216962524654832	HPA:0301363	HPA	lung; alveolar cells type I[High]	11006	449	Esophagus_-_Mucosa_male_1_community	Esophagus_-_Mucosa	male	1
124849	541	query_1	TRUE	0.0297556328564105	2722	62	29	0.467741935483871	0.0106539309331374	HPA:0500652	HPA	soft tissue 1; fibroblasts[≥Medium]	11006	756	Esophagus_-_Mucosa_male_1_community	Esophagus_-_Mucosa	male	1
124850	542	query_1	TRUE	0.0308832919348724	3981	62	37	0.596774193548387	0.00929414719919618	HPA:0340461	HPA	ovary; ovarian stroma cells[≥Low]	11006	496	Esophagus_-_Mucosa_male_1_community	Esophagus_-_Mucosa	male	1
124851	543	query_1	TRUE	0.0335111198195676	5992	62	48	0.774193548387097	0.00801068090787717	HPA:0620221	HPA	vagina; squamous epithelial cells[≥Low]	11006	857	Esophagus_-_Mucosa_male_1_community	Esophagus_-_Mucosa	male	1
124852	544	query_1	TRUE	0.0335111198195676	5992	62	48	0.774193548387097	0.00801068090787717	HPA:0620000	HPA	vagina	11006	856	Esophagus_-_Mucosa_male_1_community	Esophagus_-_Mucosa	male	1
124853	545	query_1	TRUE	0.0459701185472953	6252	62	49	0.790322580645161	0.00783749200255918	HPA:0330000	HPA	oral mucosa	11006	488	Esophagus_-_Mucosa_male_1_community	Esophagus_-_Mucosa	male	1
124854	546	query_1	TRUE	0.0459701185472953	6252	62	49	0.790322580645161	0.00783749200255918	HPA:0330221	HPA	oral mucosa; squamous epithelial cells[≥Low]	11006	489	Esophagus_-_Mucosa_male_1_community	Esophagus_-_Mucosa	male	1
124855	547	query_1	TRUE	0.0492239517127598	4229	62	38	0.612903225806452	0.00898557578623788	HPA:0500651	HPA	soft tissue 1; fibroblasts[≥Low]	11006	755	Esophagus_-_Mucosa_male_1_community	Esophagus_-_Mucosa	male	1
124856	548	query_1	TRUE	7.1445450599957e-15	192	62	19	0.306451612903226	0.0989583333333333	KEGG:05202	KEGG	Transcriptional misregulation in cancer	8161	447	Esophagus_-_Mucosa_male_1_community	Esophagus_-_Mucosa	male	1
124857	549	query_1	TRUE	9.75645109978744e-09	529	62	21	0.338709677419355	0.0396975425330813	KEGG:05200	KEGG	Pathways in cancer	8161	446	Esophagus_-_Mucosa_male_1_community	Esophagus_-_Mucosa	male	1
124858	550	query_1	TRUE	1.47259053864328e-05	34	62	6	0.0967741935483871	0.176470588235294	KEGG:04710	KEGG	Circadian rhythm	8161	339	Esophagus_-_Mucosa_male_1_community	Esophagus_-_Mucosa	male	1
124859	551	query_1	TRUE	2.50084136944982e-05	37	62	6	0.0967741935483871	0.162162162162162	KEGG:05216	KEGG	Thyroid cancer	8161	460	Esophagus_-_Mucosa_male_1_community	Esophagus_-_Mucosa	male	1
124860	552	query_1	TRUE	3.38892653090423e-05	92	62	8	0.129032258064516	0.0869565217391304	KEGG:05222	KEGG	Small cell lung cancer	8161	466	Esophagus_-_Mucosa_male_1_community	Esophagus_-_Mucosa	male	1
124861	553	query_1	TRUE	5.10825326037604e-05	97	62	8	0.129032258064516	0.0824742268041237	KEGG:04350	KEGG	TGF-beta signaling pathway	8161	298	Esophagus_-_Mucosa_male_1_community	Esophagus_-_Mucosa	male	1
124862	554	query_1	TRUE	9.39917694119587e-05	105	62	8	0.129032258064516	0.0761904761904762	KEGG:04659	KEGG	Th17 cell differentiation	8161	331	Esophagus_-_Mucosa_male_1_community	Esophagus_-_Mucosa	male	1
124863	555	query_1	TRUE	9.59511408740089e-05	143	62	9	0.145161290322581	0.0629370629370629	KEGG:04550	KEGG	Signaling pathways regulating pluripotency of stem cells	8161	313	Esophagus_-_Mucosa_male_1_community	Esophagus_-_Mucosa	male	1
124864	556	query_1	TRUE	0.000128055971027974	148	62	9	0.145161290322581	0.0608108108108108	KEGG:05226	KEGG	Gastric cancer	8161	470	Esophagus_-_Mucosa_male_1_community	Esophagus_-_Mucosa	male	1
124865	557	query_1	TRUE	0.000209574906351481	157	62	9	0.145161290322581	0.0573248407643312	KEGG:04390	KEGG	Hippo signaling pathway	8161	304	Esophagus_-_Mucosa_male_1_community	Esophagus_-_Mucosa	male	1
124866	558	query_1	TRUE	0.000275882284065448	121	62	8	0.129032258064516	0.0661157024793388	KEGG:04919	KEGG	Thyroid hormone signaling pathway	8161	369	Esophagus_-_Mucosa_male_1_community	Esophagus_-_Mucosa	male	1
124867	559	query_1	TRUE	0.00030845866677654	211	62	10	0.161290322580645	0.0473933649289099	KEGG:05207	KEGG	Chemical carcinogenesis - receptor activation	8161	452	Esophagus_-_Mucosa_male_1_community	Esophagus_-_Mucosa	male	1
124868	560	query_1	TRUE	0.00112990782866926	105	62	7	0.112903225806452	0.0666666666666667	KEGG:04928	KEGG	Parathyroid hormone synthesis, secretion and action	8161	378	Esophagus_-_Mucosa_male_1_community	Esophagus_-_Mucosa	male	1
124869	561	query_1	TRUE	0.00173122266904359	75	62	6	0.0967741935483871	0.08	KEGG:03320	KEGG	PPAR signaling pathway	8161	231	Esophagus_-_Mucosa_male_1_community	Esophagus_-_Mucosa	male	1
124870	562	query_1	TRUE	0.00310477633324116	219	62	9	0.145161290322581	0.0410958904109589	KEGG:05166	KEGG	Human T-cell leukemia virus 1 infection	8161	440	Esophagus_-_Mucosa_male_1_community	Esophagus_-_Mucosa	male	1
124871	563	query_1	TRUE	0.0131805106513236	154	62	7	0.112903225806452	0.0454545454545455	KEGG:04932	KEGG	Non-alcoholic fatty liver disease	8161	382	Esophagus_-_Mucosa_male_1_community	Esophagus_-_Mucosa	male	1
124872	564	query_1	TRUE	0.0143044511195979	69	62	5	0.0806451612903226	0.072463768115942	KEGG:04920	KEGG	Adipocytokine signaling pathway	8161	370	Esophagus_-_Mucosa_male_1_community	Esophagus_-_Mucosa	male	1
124873	565	query_1	TRUE	0.0175006112477173	72	62	5	0.0806451612903226	0.0694444444444444	KEGG:05223	KEGG	Non-small cell lung cancer	8161	467	Esophagus_-_Mucosa_male_1_community	Esophagus_-_Mucosa	male	1
124874	566	query_1	TRUE	0.0225772712416573	76	62	5	0.0806451612903226	0.0657894736842105	KEGG:05220	KEGG	Chronic myeloid leukemia	8161	464	Esophagus_-_Mucosa_male_1_community	Esophagus_-_Mucosa	male	1
124875	567	query_1	TRUE	0.0225772712416573	76	62	5	0.0806451612903226	0.0657894736842105	KEGG:05212	KEGG	Pancreatic cancer	8161	456	Esophagus_-_Mucosa_male_1_community	Esophagus_-_Mucosa	male	1
124876	568	query_1	TRUE	0.0401578837423287	86	62	5	0.0806451612903226	0.0581395348837209	KEGG:05210	KEGG	Colorectal cancer	8161	454	Esophagus_-_Mucosa_male_1_community	Esophagus_-_Mucosa	male	1
124877	569	query_1	TRUE	0.000392429847340955	307	96	12	0.125	0.0390879478827362	MIRNA:hsa-miR-203a-3p	MIRNA	hsa-miR-203a-3p	14850	392	Esophagus_-_Mucosa_male_1_community	Esophagus_-_Mucosa	male	1
124878	570	query_1	TRUE	0.00243830223871012	245	96	10	0.104166666666667	0.0408163265306122	MIRNA:hsa-miR-92a-2-5p	MIRNA	hsa-miR-92a-2-5p	14850	2583	Esophagus_-_Mucosa_male_1_community	Esophagus_-_Mucosa	male	1
124879	571	query_1	TRUE	0.0090961202549837	2571	96	34	0.354166666666667	0.0132244262932711	MIRNA:hsa-miR-335-5p	MIRNA	hsa-miR-335-5p	14850	688	Esophagus_-_Mucosa_male_1_community	Esophagus_-_Mucosa	male	1
124880	572	query_1	TRUE	0.0186831243847875	247	96	9	0.09375	0.0364372469635627	MIRNA:hsa-miR-6756-5p	MIRNA	hsa-miR-6756-5p	14850	2130	Esophagus_-_Mucosa_male_1_community	Esophagus_-_Mucosa	male	1
124881	573	query_1	TRUE	0.0186831243847875	247	96	9	0.09375	0.0364372469635627	MIRNA:hsa-miR-6766-5p	MIRNA	hsa-miR-6766-5p	14850	2152	Esophagus_-_Mucosa_male_1_community	Esophagus_-_Mucosa	male	1
124882	574	query_1	TRUE	0.0197097360719414	379	96	11	0.114583333333333	0.029023746701847	MIRNA:hsa-miR-6825-5p	MIRNA	hsa-miR-6825-5p	14850	2274	Esophagus_-_Mucosa_male_1_community	Esophagus_-_Mucosa	male	1
124883	575	query_1	TRUE	0.0234666566880983	318	96	10	0.104166666666667	0.0314465408805031	MIRNA:hsa-miR-10b-5p	MIRNA	hsa-miR-10b-5p	14850	54	Esophagus_-_Mucosa_male_1_community	Esophagus_-_Mucosa	male	1
124884	576	query_1	TRUE	0.0242335049941706	1456	96	23	0.239583333333333	0.0157967032967033	MIRNA:hsa-miR-124-3p	MIRNA	hsa-miR-124-3p	14850	104	Esophagus_-_Mucosa_male_1_community	Esophagus_-_Mucosa	male	1
124885	577	query_1	TRUE	0.0310958338673018	1176	96	20	0.208333333333333	0.0170068027210884	MIRNA:hsa-miR-17-5p	MIRNA	hsa-miR-17-5p	14850	305	Esophagus_-_Mucosa_male_1_community	Esophagus_-_Mucosa	male	1
124886	578	query_1	TRUE	0.0439928117805791	569	96	13	0.135416666666667	0.0228471001757469	MIRNA:hsa-miR-19a-3p	MIRNA	hsa-miR-19a-3p	14850	379	Esophagus_-_Mucosa_male_1_community	Esophagus_-_Mucosa	male	1
124887	579	query_1	TRUE	4.83245020446244e-35	41	80	22	0.275	0.536585365853659	REAC:R-HSA-383280	REAC	Nuclear Receptor transcription pathway	10790	1530	Esophagus_-_Mucosa_male_1_community	Esophagus_-_Mucosa	male	1
124888	580	query_1	TRUE	4.42162848316408e-22	1222	80	47	0.5875	0.0384615384615385	REAC:R-HSA-212436	REAC	Generic Transcription Pathway	10790	991	Esophagus_-_Mucosa_male_1_community	Esophagus_-_Mucosa	male	1
124889	581	query_1	TRUE	1.70154729656343e-21	1479	80	50	0.625	0.0338066260987153	REAC:R-HSA-74160	REAC	Gene expression (Transcription)	10790	989	Esophagus_-_Mucosa_male_1_community	Esophagus_-_Mucosa	male	1
124890	582	query_1	TRUE	2.69315254780985e-20	1343	80	47	0.5875	0.0349962769918094	REAC:R-HSA-73857	REAC	RNA Polymerase II Transcription	10790	1798	Esophagus_-_Mucosa_male_1_community	Esophagus_-_Mucosa	male	1
124891	583	query_1	TRUE	1.88935144777043e-13	24	80	10	0.125	0.416666666666667	REAC:R-HSA-4090294	REAC	SUMOylation of intracellular receptors	10790	2052	Esophagus_-_Mucosa_male_1_community	Esophagus_-_Mucosa	male	1
124892	584	query_1	TRUE	5.00622905580564e-10	170	80	15	0.1875	0.0882352941176471	REAC:R-HSA-3108232	REAC	SUMO E3 ligases SUMOylate target proteins	10790	2040	Esophagus_-_Mucosa_male_1_community	Esophagus_-_Mucosa	male	1
124893	585	query_1	TRUE	8.3220150858011e-10	176	80	15	0.1875	0.0852272727272727	REAC:R-HSA-2990846	REAC	SUMOylation	10790	2044	Esophagus_-_Mucosa_male_1_community	Esophagus_-_Mucosa	male	1
124894	586	query_1	TRUE	2.77203116435398e-07	27	80	7	0.0875	0.259259259259259	REAC:R-HSA-1368108	REAC	BMAL1:CLOCK,NPAS2 activates circadian gene expression	10790	195	Esophagus_-_Mucosa_male_1_community	Esophagus_-_Mucosa	male	1
124895	587	query_1	TRUE	9.14709139974625e-06	43	80	7	0.0875	0.162790697674419	REAC:R-HSA-5362517	REAC	Signaling by Retinoic Acid	10790	2178	Esophagus_-_Mucosa_male_1_community	Esophagus_-_Mucosa	male	1
124896	588	query_1	TRUE	1.092389696317e-05	67	80	8	0.1	0.119402985074627	REAC:R-HSA-400253	REAC	Circadian Clock	10790	348	Esophagus_-_Mucosa_male_1_community	Esophagus_-_Mucosa	male	1
124897	589	query_1	TRUE	5.10928585394121e-05	113	80	9	0.1125	0.079646017699115	REAC:R-HSA-1989781	REAC	PPARA activates gene expression	10790	1611	Esophagus_-_Mucosa_male_1_community	Esophagus_-_Mucosa	male	1
124898	590	query_1	TRUE	5.51427594509601e-05	114	80	9	0.1125	0.0789473684210526	REAC:R-HSA-400206	REAC	Regulation of lipid metabolism by PPARalpha	10790	1926	Esophagus_-_Mucosa_male_1_community	Esophagus_-_Mucosa	male	1
124899	591	query_1	TRUE	7.11877905252029e-05	291	80	13	0.1625	0.0446735395189003	REAC:R-HSA-9006931	REAC	Signaling by Nuclear Receptors	10790	2164	Esophagus_-_Mucosa_male_1_community	Esophagus_-_Mucosa	male	1
124900	592	query_1	TRUE	0.000146464816351567	3	80	3	0.0375	1	REAC:R-HSA-3311021	REAC	SMAD4 MH2 Domain Mutants in Cancer	10790	2032	Esophagus_-_Mucosa_male_1_community	Esophagus_-_Mucosa	male	1
124901	593	query_1	TRUE	0.000146464816351567	3	80	3	0.0375	1	REAC:R-HSA-3315487	REAC	SMAD2/3 MH2 Domain Mutants in Cancer	10790	2029	Esophagus_-_Mucosa_male_1_community	Esophagus_-_Mucosa	male	1
124902	594	query_1	TRUE	0.000146464816351567	3	80	3	0.0375	1	REAC:R-HSA-3304347	REAC	Loss of Function of SMAD4 in Cancer	10790	1262	Esophagus_-_Mucosa_male_1_community	Esophagus_-_Mucosa	male	1
124903	595	query_1	TRUE	0.000856138046677383	82	80	7	0.0875	0.0853658536585366	REAC:R-HSA-381340	REAC	Transcriptional regulation of white adipocyte differentiation	10790	2426	Esophagus_-_Mucosa_male_1_community	Esophagus_-_Mucosa	male	1
124904	596	query_1	TRUE	0.000907977267569974	30	80	5	0.0625	0.166666666666667	REAC:R-HSA-8941326	REAC	RUNX2 regulates bone development	10790	1833	Esophagus_-_Mucosa_male_1_community	Esophagus_-_Mucosa	male	1
124905	597	query_1	TRUE	0.0014490098886078	5	80	3	0.0375	0.6	REAC:R-HSA-3304349	REAC	Loss of Function of SMAD2/3 in Cancer	10790	1261	Esophagus_-_Mucosa_male_1_community	Esophagus_-_Mucosa	male	1
124906	598	query_1	TRUE	0.0014490098886078	5	80	3	0.0375	0.6	REAC:R-HSA-8866911	REAC	TFAP2 (AP-2) family regulates transcription of cell cycle factors	10790	2294	Esophagus_-_Mucosa_male_1_community	Esophagus_-_Mucosa	male	1
124907	599	query_1	TRUE	0.00231988898823547	36	80	5	0.0625	0.138888888888889	REAC:R-HSA-2173796	REAC	SMAD2/SMAD3:SMAD4 heterotrimer regulates transcription	10790	2031	Esophagus_-_Mucosa_male_1_community	Esophagus_-_Mucosa	male	1
124908	600	query_1	TRUE	0.00288251359169955	6	80	3	0.0375	0.5	REAC:R-HSA-8941855	REAC	RUNX3 regulates CDKN1A transcription	10790	1840	Esophagus_-_Mucosa_male_1_community	Esophagus_-_Mucosa	male	1
124909	601	query_1	TRUE	0.00288251359169955	6	80	3	0.0375	0.5	REAC:R-HSA-3304351	REAC	Signaling by TGF-beta Receptor Complex in Cancer	10790	2184	Esophagus_-_Mucosa_male_1_community	Esophagus_-_Mucosa	male	1
124910	602	query_1	TRUE	0.00348196298008114	39	80	5	0.0625	0.128205128205128	REAC:R-HSA-9031628	REAC	NGF-stimulated transcription	10790	1442	Esophagus_-_Mucosa_male_1_community	Esophagus_-_Mucosa	male	1
124911	603	query_1	TRUE	0.00885666027567116	47	80	5	0.0625	0.106382978723404	REAC:R-HSA-9707616	REAC	Heme signaling	10790	1059	Esophagus_-_Mucosa_male_1_community	Esophagus_-_Mucosa	male	1
124912	604	query_1	TRUE	0.00959007367797686	118	80	7	0.0875	0.0593220338983051	REAC:R-HSA-8878166	REAC	Transcriptional regulation by RUNX2	10790	2419	Esophagus_-_Mucosa_male_1_community	Esophagus_-_Mucosa	male	1
124913	605	query_1	TRUE	0.0119133726192776	9	80	3	0.0375	0.333333333333333	REAC:R-HSA-139915	REAC	Activation of PUMA and translocation to mitochondria	10790	89	Esophagus_-_Mucosa_male_1_community	Esophagus_-_Mucosa	male	1
124914	606	query_1	TRUE	0.0120226883845251	50	80	5	0.0625	0.1	REAC:R-HSA-2173793	REAC	Transcriptional activity of SMAD2/SMAD3:SMAD4 heterotrimer	10790	2417	Esophagus_-_Mucosa_male_1_community	Esophagus_-_Mucosa	male	1
124915	607	query_1	TRUE	0.0181183306131093	2535	80	35	0.4375	0.0138067061143984	REAC:R-HSA-162582	REAC	Signal Transduction	10790	2089	Esophagus_-_Mucosa_male_1_community	Esophagus_-_Mucosa	male	1
124916	608	query_1	TRUE	0.0215649975834835	29	80	4	0.05	0.137931034482759	REAC:R-HSA-2173795	REAC	Downregulation of SMAD2/3:SMAD4 transcriptional activity	10790	749	Esophagus_-_Mucosa_male_1_community	Esophagus_-_Mucosa	male	1
124917	609	query_1	TRUE	0.0247430007090086	30	80	4	0.05	0.133333333333333	REAC:R-HSA-9615017	REAC	FOXO-mediated transcription of oxidative stress, metabolic and neuronal genes	10790	880	Esophagus_-_Mucosa_male_1_community	Esophagus_-_Mucosa	male	1
124918	610	query_1	TRUE	0.0269669284476731	59	80	5	0.0625	0.0847457627118644	REAC:R-HSA-8943724	REAC	Regulation of PTEN gene transcription	10790	1891	Esophagus_-_Mucosa_male_1_community	Esophagus_-_Mucosa	male	1
124919	611	query_1	TRUE	0.0307042321641661	12	80	3	0.0375	0.25	REAC:R-HSA-6803211	REAC	TP53 Regulates Transcription of Death Receptors and Ligands	10790	2322	Esophagus_-_Mucosa_male_1_community	Esophagus_-_Mucosa	male	1
124920	612	query_1	TRUE	0.0307042321641661	12	80	3	0.0375	0.25	REAC:R-HSA-6803207	REAC	TP53 Regulates Transcription of Caspase Activators and Caspases	10790	2318	Esophagus_-_Mucosa_male_1_community	Esophagus_-_Mucosa	male	1
124921	613	query_1	TRUE	0.0316766762583696	61	80	5	0.0625	0.0819672131147541	REAC:R-HSA-198725	REAC	Nuclear Events (kinase and transcription factor activation)	10790	1528	Esophagus_-_Mucosa_male_1_community	Esophagus_-_Mucosa	male	1
124922	614	query_1	TRUE	9.14711239979493e-08	6819	99	66	0.666666666666667	0.00967883853937528	TF:M12722_1	TF	Factor: ZXDL; motif: GSGSCNNGGGMRGCNCCGGGS; match class: 1	20011	11647	Esophagus_-_Mucosa_male_1_community	Esophagus_-_Mucosa	male	1
124923	615	query_1	TRUE	1.27430658083669e-06	7005	99	65	0.656565656565657	0.0092790863668808	TF:M01118	TF	Factor: WT1; motif: SMCNCCNSC	20011	8984	Esophagus_-_Mucosa_male_1_community	Esophagus_-_Mucosa	male	1
124924	616	query_1	TRUE	5.31157144864802e-06	6657	99	62	0.626262626262626	0.00931350458164338	TF:M07436	TF	Factor: WT1; motif: NNGGGNGGGSGN	20011	8982	Esophagus_-_Mucosa_male_1_community	Esophagus_-_Mucosa	male	1
124925	617	query_1	TRUE	2.81470820868996e-05	4494	99	48	0.484848484848485	0.0106809078771696	TF:M10432_1	TF	Factor: MAZ; motif: GGGMGGGGS; match class: 1	20011	4997	Esophagus_-_Mucosa_male_1_community	Esophagus_-_Mucosa	male	1
124926	618	query_1	TRUE	5.6678937803621e-05	2273	99	32	0.323232323232323	0.0140783106027277	TF:M12313_1	TF	Factor: ZNF460; motif: NNACNCCCCCCNN; match class: 1	20011	10345	Esophagus_-_Mucosa_male_1_community	Esophagus_-_Mucosa	male	1
124927	619	query_1	TRUE	6.72170340525341e-05	8430	99	69	0.696969696969697	0.00818505338078292	TF:M12351_1	TF	Factor: TIEG1; motif: NCCCNSNCCCCGCCCCC; match class: 1	20011	8783	Esophagus_-_Mucosa_male_1_community	Esophagus_-_Mucosa	male	1
124928	620	query_1	TRUE	7.95811659920031e-05	9955	99	76	0.767676767676768	0.00763435459568056	TF:M00933	TF	Factor: Sp1; motif: CCCCGCCCCN	20011	7846	Esophagus_-_Mucosa_male_1_community	Esophagus_-_Mucosa	male	1
124929	621	query_1	TRUE	9.34337069261419e-05	8488	99	69	0.696969696969697	0.00812912346842601	TF:M07226	TF	Factor: SP1; motif: NCCCCKCCCCC	20011	7832	Esophagus_-_Mucosa_male_1_community	Esophagus_-_Mucosa	male	1
124930	622	query_1	TRUE	0.000100468972665307	10683	99	79	0.797979797979798	0.00739492651876814	TF:M00695	TF	Factor: ETF; motif: GVGGMGG	20011	2164	Esophagus_-_Mucosa_male_1_community	Esophagus_-_Mucosa	male	1
124931	623	query_1	TRUE	0.000212624042390456	6688	99	59	0.595959595959596	0.00882177033492823	TF:M10108	TF	Factor: WT1; motif: RGGNGGGGGAGGRGGNGGRG	20011	8980	Esophagus_-_Mucosa_male_1_community	Esophagus_-_Mucosa	male	1
124932	624	query_1	TRUE	0.000305742670596913	2711	99	34	0.343434343434343	0.0125414976023608	TF:M07436_1	TF	Factor: WT1; motif: NNGGGNGGGSGN; match class: 1	20011	8983	Esophagus_-_Mucosa_male_1_community	Esophagus_-_Mucosa	male	1
124933	625	query_1	TRUE	0.000324242019554242	2856	99	35	0.353535353535354	0.0122549019607843	TF:M01118_1	TF	Factor: WT1; motif: SMCNCCNSC; match class: 1	20011	8985	Esophagus_-_Mucosa_male_1_community	Esophagus_-_Mucosa	male	1
124934	626	query_1	TRUE	0.000436678489316925	2215	99	30	0.303030303030303	0.0135440180586907	TF:M07141	TF	Factor: FPM315; motif: GGAGGAGGRRGRGGRGGRRGR	20011	9782	Esophagus_-_Mucosa_male_1_community	Esophagus_-_Mucosa	male	1
124935	627	query_1	TRUE	0.000671571220521973	2941	99	35	0.353535353535354	0.0119007140428426	TF:M00446_1	TF	Factor: Spz1; motif: DNNGGRGGGWWNNNN; match class: 1	20011	7981	Esophagus_-_Mucosa_male_1_community	Esophagus_-_Mucosa	male	1
124936	628	query_1	TRUE	0.000696913292733897	10824	99	78	0.787878787878788	0.00720620842572062	TF:M12722	TF	Factor: ZXDL; motif: GSGSCNNGGGMRGCNCCGGGS	20011	11646	Esophagus_-_Mucosa_male_1_community	Esophagus_-_Mucosa	male	1
124937	629	query_1	TRUE	0.000723886276664318	5813	99	53	0.535353535353535	0.00911749526922415	TF:M01104_1	TF	Factor: MOVO-B; motif: GNGGGGG; match class: 1	20011	5239	Esophagus_-_Mucosa_male_1_community	Esophagus_-_Mucosa	male	1
124938	630	query_1	TRUE	0.000739450980438015	5993	99	54	0.545454545454545	0.00901051226430836	TF:M12313	TF	Factor: ZNF460; motif: NNACNCCCCCCNN	20011	10344	Esophagus_-_Mucosa_male_1_community	Esophagus_-_Mucosa	male	1
124939	631	query_1	TRUE	0.000742001245739141	6534	99	57	0.575757575757576	0.00872359963269054	TF:M07395_1	TF	Factor: Sp1; motif: NGGGGCGGGGN; match class: 1	20011	7849	Esophagus_-_Mucosa_male_1_community	Esophagus_-_Mucosa	male	1
124940	632	query_1	TRUE	0.000806641009911848	8886	99	69	0.696969696969697	0.00776502363268062	TF:M04953	TF	Factor: Sp1; motif: GGNDGGRGGCGGGG	20011	7830	Esophagus_-_Mucosa_male_1_community	Esophagus_-_Mucosa	male	1
124941	633	query_1	TRUE	0.000891605221739855	10417	99	76	0.767676767676768	0.00729576653547087	TF:M09723	TF	Factor: BTEB1; motif: GGGGGCGGGGCNGSGGGNGS	20011	612	Esophagus_-_Mucosa_male_1_community	Esophagus_-_Mucosa	male	1
124942	634	query_1	TRUE	0.000909294820673058	7899	99	64	0.646464646464647	0.00810229142929485	TF:M10435	TF	Factor: Sp2; motif: GGGGCGGGG	20011	7870	Esophagus_-_Mucosa_male_1_community	Esophagus_-_Mucosa	male	1
124943	635	query_1	TRUE	0.000989153283977224	8719	99	68	0.686868686868687	0.0077990595251749	TF:M07277	TF	Factor: BTEB2; motif: RGGGNGKGGN	20011	624	Esophagus_-_Mucosa_male_1_community	Esophagus_-_Mucosa	male	1
124944	636	query_1	TRUE	0.00116879971486901	6985	99	59	0.595959595959596	0.00844667143879742	TF:M07615	TF	Factor: Sp3; motif: GGGGCGGGGSNN	20011	7890	Esophagus_-_Mucosa_male_1_community	Esophagus_-_Mucosa	male	1
124945	637	query_1	TRUE	0.00119759794240867	14291	99	91	0.919191919191919	0.00636764397173046	TF:M09894_1	TF	Factor: E2F-4; motif: SNGGGCGGGAANN; match class: 1	20011	1511	Esophagus_-_Mucosa_male_1_community	Esophagus_-_Mucosa	male	1
124946	638	query_1	TRUE	0.00128515629533017	4716	99	46	0.464646464646465	0.0097540288379983	TF:M01857_1	TF	Factor: AP-2alpha; motif: NGCCYSNNGSN; match class: 1	20011	135	Esophagus_-_Mucosa_male_1_community	Esophagus_-_Mucosa	male	1
124947	639	query_1	TRUE	0.00128832289004557	2737	99	33	0.333333333333333	0.0120569967117282	TF:M10107_1	TF	Factor: DB1; motif: GGRRRRGRRGGAGGGGGNGRRR; match class: 1	20011	1197	Esophagus_-_Mucosa_male_1_community	Esophagus_-_Mucosa	male	1
124948	640	query_1	TRUE	0.00140138316269637	10508	99	76	0.767676767676768	0.00723258469737343	TF:M04869_1	TF	Factor: Egr-1; motif: GCGCATGCG; match class: 1	20011	1609	Esophagus_-_Mucosa_male_1_community	Esophagus_-_Mucosa	male	1
124949	641	query_1	TRUE	0.00150132470415006	10522	99	76	0.767676767676768	0.00722296141417981	TF:M01104	TF	Factor: MOVO-B; motif: GNGGGGG	20011	5238	Esophagus_-_Mucosa_male_1_community	Esophagus_-_Mucosa	male	1
124950	642	query_1	TRUE	0.00151967910235201	4256	99	43	0.434343434343434	0.0101033834586466	TF:M00649_1	TF	Factor: MAZ; motif: GGGGAGGG; match class: 1	20011	5003	Esophagus_-_Mucosa_male_1_community	Esophagus_-_Mucosa	male	1
124951	643	query_1	TRUE	0.00192669209522132	2927	99	34	0.343434343434343	0.0116159890673044	TF:M10108_1	TF	Factor: WT1; motif: RGGNGGGGGAGGRGGNGGRG; match class: 1	20011	8981	Esophagus_-_Mucosa_male_1_community	Esophagus_-_Mucosa	male	1
124952	644	query_1	TRUE	0.00201304942914024	4459	99	44	0.444444444444444	0.00986768333707109	TF:M01199_1	TF	Factor: RNF96; motif: BCCCGCRGCC; match class: 1	20011	7291	Esophagus_-_Mucosa_male_1_community	Esophagus_-_Mucosa	male	1
124953	645	query_1	TRUE	0.00202135620785361	8250	99	65	0.656565656565657	0.00787878787878788	TF:M12160_1	TF	Factor: KLF15; motif: RCCMCRCCCMCN; match class: 1	20011	4551	Esophagus_-_Mucosa_male_1_community	Esophagus_-_Mucosa	male	1
124954	646	query_1	TRUE	0.00207950377460372	11515	99	80	0.808080808080808	0.00694745983499783	TF:M04869	TF	Factor: Egr-1; motif: GCGCATGCG	20011	1608	Esophagus_-_Mucosa_male_1_community	Esophagus_-_Mucosa	male	1
124955	647	query_1	TRUE	0.00216399624621441	10824	99	77	0.777777777777778	0.00711382113821138	TF:M07289_1	TF	Factor: GKLF; motif: NNNRGGNGNGGSN; match class: 1	20011	3169	Esophagus_-_Mucosa_male_1_community	Esophagus_-_Mucosa	male	1
124956	648	query_1	TRUE	0.00255798534172905	4496	99	44	0.444444444444444	0.0097864768683274	TF:M10426_1	TF	Factor: ctcf; motif: CCRSCAGGGGGCGCN; match class: 1	20011	1151	Esophagus_-_Mucosa_male_1_community	Esophagus_-_Mucosa	male	1
124957	649	query_1	TRUE	0.00257859593306513	9325	99	70	0.707070707070707	0.00750670241286863	TF:M03876_1	TF	Factor: Kaiso; motif: GCMGGGRGCRGS; match class: 1	20011	4525	Esophagus_-_Mucosa_male_1_community	Esophagus_-_Mucosa	male	1
124958	650	query_1	TRUE	0.00287695691615179	4034	99	41	0.414141414141414	0.0101636093207734	TF:M10112_1	TF	Factor: Miz-1; motif: NNRGGWGGGGGAGGGGMRR; match class: 1	20011	5201	Esophagus_-_Mucosa_male_1_community	Esophagus_-_Mucosa	male	1
124959	651	query_1	TRUE	0.00352053068631826	13933	99	89	0.898989898989899	0.00638771262470394	TF:M07039_1	TF	Factor: ETF; motif: CCCCGCCCCYN; match class: 1	20011	2167	Esophagus_-_Mucosa_male_1_community	Esophagus_-_Mucosa	male	1
124960	652	query_1	TRUE	0.00363385890527921	10705	99	76	0.767676767676768	0.00709948622139187	TF:M00932	TF	Factor: Sp1; motif: NNGGGGCGGGGNN	20011	7852	Esophagus_-_Mucosa_male_1_community	Esophagus_-_Mucosa	male	1
124961	653	query_1	TRUE	0.00364968750690157	3757	99	39	0.393939393939394	0.0103806228373702	TF:M07354_1	TF	Factor: Egr-1; motif: GCGGGGGCGG; match class: 1	20011	1631	Esophagus_-_Mucosa_male_1_community	Esophagus_-_Mucosa	male	1
124962	654	query_1	TRUE	0.00384619740718221	7207	99	59	0.595959595959596	0.00818648536145414	TF:M00695_1	TF	Factor: ETF; motif: GVGGMGG; match class: 1	20011	2165	Esophagus_-_Mucosa_male_1_community	Esophagus_-_Mucosa	male	1
124963	655	query_1	TRUE	0.00417942376565736	16556	99	97	0.97979797979798	0.00585890311669485	TF:M09894	TF	Factor: E2F-4; motif: SNGGGCGGGAANN	20011	1510	Esophagus_-_Mucosa_male_1_community	Esophagus_-_Mucosa	male	1
124964	656	query_1	TRUE	0.0043081614435583	7040	99	58	0.585858585858586	0.00823863636363636	TF:M12464	TF	Factor: ZNF148; motif: NNCCCCTCCCCC	20011	9508	Esophagus_-_Mucosa_male_1_community	Esophagus_-_Mucosa	male	1
124965	657	query_1	TRUE	0.00532192529505998	10786	99	76	0.767676767676768	0.00704617096235861	TF:M10072	TF	Factor: sp4; motif: NNGNARGRGGCGGRGCNNRR	20011	7894	Esophagus_-_Mucosa_male_1_community	Esophagus_-_Mucosa	male	1
124966	658	query_1	TRUE	0.00552031249158548	7468	99	60	0.606060606060606	0.00803427959292983	TF:M01175	TF	Factor: CKROX; motif: SCCCTCCCC	20011	852	Esophagus_-_Mucosa_male_1_community	Esophagus_-_Mucosa	male	1
124967	659	query_1	TRUE	0.00672042845779751	5671	99	50	0.505050505050505	0.00881678716275789	TF:M07250_1	TF	Factor: E2F-1; motif: NNNSSCGCSAANN; match class: 1	20011	1453	Esophagus_-_Mucosa_male_1_community	Esophagus_-_Mucosa	male	1
124968	660	query_1	TRUE	0.00704788886584398	7325	99	59	0.595959595959596	0.00805460750853242	TF:M07397	TF	Factor: ZBP89; motif: CCCCKCCCCCNN	20011	9072	Esophagus_-_Mucosa_male_1_community	Esophagus_-_Mucosa	male	1
124969	661	query_1	TRUE	0.0070970769493115	8103	99	63	0.636363636363636	0.00777489818585709	TF:M07354	TF	Factor: Egr-1; motif: GCGGGGGCGG	20011	1630	Esophagus_-_Mucosa_male_1_community	Esophagus_-_Mucosa	male	1
124970	662	query_1	TRUE	0.00760125991050707	9550	99	70	0.707070707070707	0.00732984293193717	TF:M00649	TF	Factor: MAZ; motif: GGGGAGGG	20011	5002	Esophagus_-_Mucosa_male_1_community	Esophagus_-_Mucosa	male	1
124971	663	query_1	TRUE	0.00811520261870416	4193	99	41	0.414141414141414	0.00977820176484617	TF:M04953_1	TF	Factor: Sp1; motif: GGNDGGRGGCGGGG; match class: 1	20011	7831	Esophagus_-_Mucosa_male_1_community	Esophagus_-_Mucosa	male	1
124972	664	query_1	TRUE	0.00817690150950589	6422	99	54	0.545454545454545	0.00840859545312987	TF:M07063	TF	Factor: Sp1; motif: GGGGCGGGGC	20011	7850	Esophagus_-_Mucosa_male_1_community	Esophagus_-_Mucosa	male	1
124973	665	query_1	TRUE	0.00879294113245358	13316	99	86	0.868686868686869	0.0064583959146891	TF:M07380	TF	Factor: E2F-4; motif: NTTTCSCGCC	20011	1516	Esophagus_-_Mucosa_male_1_community	Esophagus_-_Mucosa	male	1
124974	666	query_1	TRUE	0.00942199807104711	13595	99	87	0.878787878787879	0.00639941154836337	TF:M11531	TF	Factor: E2F-2; motif: GCGCGCGCGYW	20011	1472	Esophagus_-_Mucosa_male_1_community	Esophagus_-_Mucosa	male	1
124975	667	query_1	TRUE	0.00945456301451752	6268	99	53	0.535353535353535	0.00845564773452457	TF:M03896	TF	Factor: EGR1; motif: NACGCCCACGCANW	20011	1604	Esophagus_-_Mucosa_male_1_community	Esophagus_-_Mucosa	male	1
124976	668	query_1	TRUE	0.00959898774211195	9389	99	69	0.696969696969697	0.00734902545532006	TF:M01857	TF	Factor: AP-2alpha; motif: NGCCYSNNGSN	20011	134	Esophagus_-_Mucosa_male_1_community	Esophagus_-_Mucosa	male	1
124977	669	query_1	TRUE	0.0103825517397343	10931	99	76	0.767676767676768	0.00695270332083067	TF:M07395	TF	Factor: Sp1; motif: NGGGGCGGGGN	20011	7848	Esophagus_-_Mucosa_male_1_community	Esophagus_-_Mucosa	male	1
124978	670	query_1	TRUE	0.0107646509652727	3303	99	35	0.353535353535354	0.0105964274901605	TF:M08878_1	TF	Factor: EGR; motif: CGCCCCCGCNN; match class: 1	20011	1671	Esophagus_-_Mucosa_male_1_community	Esophagus_-_Mucosa	male	1
124979	671	query_1	TRUE	0.0120154600004537	3624	99	37	0.373737373737374	0.0102097130242826	TF:M00982_1	TF	Factor: KROX; motif: CCCGCCCCCRCCCC; match class: 1	20011	4613	Esophagus_-_Mucosa_male_1_community	Esophagus_-_Mucosa	male	1
124980	672	query_1	TRUE	0.0122295498794763	8018	99	62	0.626262626262626	0.00773260164629583	TF:M00982	TF	Factor: KROX; motif: CCCGCCCCCRCCCC	20011	4612	Esophagus_-_Mucosa_male_1_community	Esophagus_-_Mucosa	male	1
124981	673	query_1	TRUE	0.0124467979724638	11899	99	80	0.808080808080808	0.0067232540549626	TF:M09826	TF	Factor: BTEB3; motif: CCNNSCCNSCCCCKCCCCC	20011	626	Esophagus_-_Mucosa_male_1_community	Esophagus_-_Mucosa	male	1
124982	674	query_1	TRUE	0.012964807410545	12637	99	83	0.838383838383838	0.00656801456041782	TF:M12351	TF	Factor: TIEG1; motif: NCCCNSNCCCCGCCCCC	20011	8782	Esophagus_-_Mucosa_male_1_community	Esophagus_-_Mucosa	male	1
124983	675	query_1	TRUE	0.0134666715255426	6888	99	56	0.565656565656566	0.00813008130081301	TF:M01873	TF	Factor: Egr-1; motif: GCGGGGGCGG	20011	1632	Esophagus_-_Mucosa_male_1_community	Esophagus_-_Mucosa	male	1
124984	676	query_1	TRUE	0.0138859717692654	2750	99	31	0.313131313131313	0.0112727272727273	TF:M01873_1	TF	Factor: Egr-1; motif: GCGGGGGCGG; match class: 1	20011	1633	Esophagus_-_Mucosa_male_1_community	Esophagus_-_Mucosa	male	1
124985	677	query_1	TRUE	0.0141890839311412	7853	99	61	0.616161616161616	0.00776773207691328	TF:M09826_1	TF	Factor: BTEB3; motif: CCNNSCCNSCCCCKCCCCC; match class: 1	20011	627	Esophagus_-_Mucosa_male_1_community	Esophagus_-_Mucosa	male	1
124986	678	query_1	TRUE	0.014357725775274	10555	99	74	0.747474747474748	0.00701089531027949	TF:M00931	TF	Factor: Sp1; motif: GGGGCGGGGC	20011	7856	Esophagus_-_Mucosa_male_1_community	Esophagus_-_Mucosa	male	1
124987	679	query_1	TRUE	0.0152786581225994	7674	99	60	0.606060606060606	0.00781860828772478	TF:M08878	TF	Factor: EGR; motif: CGCCCCCGCNN	20011	1670	Esophagus_-_Mucosa_male_1_community	Esophagus_-_Mucosa	male	1
124988	680	query_1	TRUE	0.0157563870359132	6549	99	54	0.545454545454545	0.00824553366926248	TF:M02090_1	TF	Factor: E2F-4; motif: GCGGGAAANA; match class: 1	20011	1519	Esophagus_-_Mucosa_male_1_community	Esophagus_-_Mucosa	male	1
124989	681	query_1	TRUE	0.0168657266406932	7121	99	57	0.575757575757576	0.00800449375087769	TF:M09834	TF	Factor: ZNF148; motif: NNNNNNCCNNCCCCTCCCCCACCCN	20011	9506	Esophagus_-_Mucosa_male_1_community	Esophagus_-_Mucosa	male	1
124990	682	query_1	TRUE	0.0173352970872629	7895	99	61	0.616161616161616	0.00772640911969601	TF:M03567	TF	Factor: Sp2; motif: NYSGCCCCGCCCCCY	20011	7878	Esophagus_-_Mucosa_male_1_community	Esophagus_-_Mucosa	male	1
124991	683	query_1	TRUE	0.0188036677459117	8709	99	65	0.656565656565657	0.00746354346078769	TF:M01199	TF	Factor: RNF96; motif: BCCCGCRGCC	20011	7290	Esophagus_-_Mucosa_male_1_community	Esophagus_-_Mucosa	male	1
124992	684	query_1	TRUE	0.0189774662035274	8711	99	65	0.656565656565657	0.00746182987027896	TF:M10112	TF	Factor: Miz-1; motif: NNRGGWGGGGGAGGGGMRR	20011	5200	Esophagus_-_Mucosa_male_1_community	Esophagus_-_Mucosa	male	1
124993	685	query_1	TRUE	0.0196398372955427	8118	99	62	0.626262626262626	0.00763734910076373	TF:M01303	TF	Factor: SP1; motif: GGGGYGGGGNS	20011	7824	Esophagus_-_Mucosa_male_1_community	Esophagus_-_Mucosa	male	1
124994	686	query_1	TRUE	0.0196594555678851	5693	99	49	0.494949494949495	0.008607061303355	TF:M04950_1	TF	Factor: Egr-1; motif: NGCGTGCGY; match class: 1	20011	1613	Esophagus_-_Mucosa_male_1_community	Esophagus_-_Mucosa	male	1
124995	687	query_1	TRUE	0.0200893517693567	6414	99	53	0.535353535353535	0.00826317430620518	TF:M10072_1	TF	Factor: sp4; motif: NNGNARGRGGCGGRGCNNRR; match class: 1	20011	7895	Esophagus_-_Mucosa_male_1_community	Esophagus_-_Mucosa	male	1
124996	688	query_1	TRUE	0.0223089165706964	10654	99	74	0.747474747474748	0.00694574807584006	TF:M00986_1	TF	Factor: Churchill; motif: CGGGNN; match class: 1	20011	835	Esophagus_-_Mucosa_male_1_community	Esophagus_-_Mucosa	male	1
124997	689	query_1	TRUE	0.0247187794710278	6639	99	54	0.545454545454545	0.00813375508359693	TF:M02281	TF	Factor: SP1; motif: CCCCKCCCCC	20011	7826	Esophagus_-_Mucosa_male_1_community	Esophagus_-_Mucosa	male	1
124998	690	query_1	TRUE	0.0291654277991497	9846	99	70	0.707070707070707	0.00710948608572009	TF:M00915	TF	Factor: AP-2; motif: SNNNCCNCAGGCN	20011	156	Esophagus_-_Mucosa_male_1_community	Esophagus_-_Mucosa	male	1
124999	691	query_1	TRUE	0.0310533855538505	10509	99	73	0.737373737373737	0.00694642687220478	TF:M00196	TF	Factor: Sp1; motif: NGGGGGCGGGGYN	20011	7854	Esophagus_-_Mucosa_male_1_community	Esophagus_-_Mucosa	male	1
125000	692	query_1	TRUE	0.0325693076161419	4098	99	39	0.393939393939394	0.00951683748169839	TF:M03893_1	TF	Factor: WT1; motif: GNGGGGGCGGGG; match class: 1	20011	8989	Esophagus_-_Mucosa_male_1_community	Esophagus_-_Mucosa	male	1
125001	693	query_1	TRUE	0.033986784083695	6337	99	52	0.525252525252525	0.00820577560359792	TF:M06948_1	TF	Factor: Sp2; motif: TGGGCGCGCCCA; match class: 1	20011	7865	Esophagus_-_Mucosa_male_1_community	Esophagus_-_Mucosa	male	1
125002	694	query_1	TRUE	0.0341887400888285	6157	99	51	0.515151515151515	0.00828325483189865	TF:M12158_1	TF	Factor: KLF15; motif: NCCMCGCCCMCN; match class: 1	20011	4547	Esophagus_-_Mucosa_male_1_community	Esophagus_-_Mucosa	male	1
125003	695	query_1	TRUE	0.0343297986352647	7652	99	59	0.595959595959596	0.00771040250914794	TF:M09765	TF	Factor: SP1; motif: NRGKGGGCGGGGCN	20011	7834	Esophagus_-_Mucosa_male_1_community	Esophagus_-_Mucosa	male	1
125004	696	query_1	TRUE	0.035295584544293	5454	99	47	0.474747474747475	0.00861752841950862	TF:M02036_1	TF	Factor: WT1; motif: CGCCCCCNCN; match class: 1	20011	8987	Esophagus_-_Mucosa_male_1_community	Esophagus_-_Mucosa	male	1
125005	697	query_1	TRUE	0.035530632554559	5985	99	50	0.505050505050505	0.00835421888053467	TF:M10107	TF	Factor: DB1; motif: GGRRRRGRRGGAGGGGGNGRRR	20011	1196	Esophagus_-_Mucosa_male_1_community	Esophagus_-_Mucosa	male	1
125006	698	query_1	TRUE	0.0384168671182123	11002	99	75	0.757575757575758	0.0068169423741138	TF:M07250	TF	Factor: E2F-1; motif: NNNSSCGCSAANN	20011	1452	Esophagus_-_Mucosa_male_1_community	Esophagus_-_Mucosa	male	1
125007	699	query_1	TRUE	0.0391865912224485	14451	99	89	0.898989898989899	0.00615874333956128	TF:M00716_1	TF	Factor: ZF5; motif: GSGCGCGR; match class: 1	20011	9223	Esophagus_-_Mucosa_male_1_community	Esophagus_-_Mucosa	male	1
125008	700	query_1	TRUE	0.0393985151627269	12643	99	82	0.828282828282828	0.00648580242031164	TF:M11531_1	TF	Factor: E2F-2; motif: GCGCGCGCGYW; match class: 1	20011	1473	Esophagus_-_Mucosa_male_1_community	Esophagus_-_Mucosa	male	1
125009	701	query_1	TRUE	0.0398070056893886	3193	99	33	0.333333333333333	0.0103351080488569	TF:M12697	TF	Factor: ZNF142; motif: SNSCGCCCGCCCGCSCSS	20011	9502	Esophagus_-_Mucosa_male_1_community	Esophagus_-_Mucosa	male	1
125010	702	query_1	TRUE	0.045790534447586	9527	99	68	0.686868686868687	0.00713760890101816	TF:M10432	TF	Factor: MAZ; motif: GGGMGGGGS	20011	4996	Esophagus_-_Mucosa_male_1_community	Esophagus_-_Mucosa	male	1
125011	703	query_1	TRUE	0.0493149465854685	2633	99	29	0.292929292929293	0.0110140524116977	TF:M09898_1	TF	Factor: Egr-2; motif: GNGRRNGWGKGGGNGGRG; match class: 1	20011	1641	Esophagus_-_Mucosa_male_1_community	Esophagus_-_Mucosa	male	1
125012	704	query_1	TRUE	0.0499947009441983	8724	99	64	0.646464646464647	0.0073360843649702	TF:M10071	TF	Factor: Sp1; motif: NGGGGGCGGGGCCNGGGGGGGG	20011	7836	Esophagus_-_Mucosa_male_1_community	Esophagus_-_Mucosa	male	1
125013	705	query_1	TRUE	1.23595864135051e-35	38	83	23	0.27710843373494	0.605263157894737	WP:WP170	WP	Nuclear receptors	8133	368	Esophagus_-_Mucosa_male_1_community	Esophagus_-_Mucosa	male	1
125014	706	query_1	TRUE	2.4619200838913e-07	35	83	8	0.0963855421686747	0.228571428571429	WP:WP299	WP	Nuclear receptors in lipid metabolism and toxicity	8133	184	Esophagus_-_Mucosa_male_1_community	Esophagus_-_Mucosa	male	1
125015	707	query_1	TRUE	1.66840929214222e-06	17	83	6	0.072289156626506	0.352941176470588	WP:WP3859	WP	TGF-beta signaling in thyroid cells for epithelial-mesenchymal transition	8133	276	Esophagus_-_Mucosa_male_1_community	Esophagus_-_Mucosa	male	1
125016	708	query_1	TRUE	1.08009989620652e-05	55	83	8	0.0963855421686747	0.145454545454545	WP:WP560	WP	TGF-beta receptor signaling	8133	465	Esophagus_-_Mucosa_male_1_community	Esophagus_-_Mucosa	male	1
125017	709	query_1	TRUE	1.08338101697685e-05	130	83	11	0.132530120481928	0.0846153846153846	WP:WP236	WP	Adipogenesis	8133	286	Esophagus_-_Mucosa_male_1_community	Esophagus_-_Mucosa	male	1
125018	710	query_1	TRUE	1.48882047459649e-05	200	83	13	0.156626506024096	0.065	WP:WP3594	WP	Circadian rhythm genes	8133	458	Esophagus_-_Mucosa_male_1_community	Esophagus_-_Mucosa	male	1
125019	711	query_1	TRUE	1.55830109041888e-05	80	83	9	0.108433734939759	0.1125	WP:WP5205	WP	Clock-controlled autophagy in bone metabolism	8133	266	Esophagus_-_Mucosa_male_1_community	Esophagus_-_Mucosa	male	1
125020	712	query_1	TRUE	1.90333254090501e-05	59	83	8	0.0963855421686747	0.135593220338983	WP:WP4816	WP	TGF-beta receptor signaling in skeletal dysplasias	8133	65	Esophagus_-_Mucosa_male_1_community	Esophagus_-_Mucosa	male	1
125021	713	query_1	TRUE	3.74931221396061e-05	116	83	10	0.120481927710843	0.0862068965517241	WP:WP5322	WP	CKAP4 signaling pathway map	8133	507	Esophagus_-_Mucosa_male_1_community	Esophagus_-_Mucosa	male	1
125022	714	query_1	TRUE	0.000108114984247852	32	83	6	0.072289156626506	0.1875	WP:WP4149	WP	White fat cell differentiation	8133	62	Esophagus_-_Mucosa_male_1_community	Esophagus_-_Mucosa	male	1
125023	715	query_1	TRUE	0.000160680872608703	3	83	3	0.036144578313253	1	WP:WP4342	WP	Vitamins A and D - action mechanisms	8133	258	Esophagus_-_Mucosa_male_1_community	Esophagus_-_Mucosa	male	1
125024	716	query_1	TRUE	0.000168195115507342	54	83	7	0.0843373493975904	0.12962962962963	WP:WP5144	WP	NRP1-triggered signaling pathways in pancreatic cancer	8133	560	Esophagus_-_Mucosa_male_1_community	Esophagus_-_Mucosa	male	1
125025	717	query_1	TRUE	0.000349164962598787	60	83	7	0.0843373493975904	0.116666666666667	WP:WP5053	WP	Development of ureteric collection system	8133	224	Esophagus_-_Mucosa_male_1_community	Esophagus_-_Mucosa	male	1
125026	718	query_1	TRUE	0.000353062423483277	22	83	5	0.0602409638554217	0.227272727272727	WP:WP4482	WP	Vitamin D in inflammatory diseases	8133	671	Esophagus_-_Mucosa_male_1_community	Esophagus_-_Mucosa	male	1
125027	719	query_1	TRUE	0.000576948045789725	42	83	6	0.072289156626506	0.142857142857143	WP:WP716	WP	Vitamin A and carotenoid metabolism	8133	704	Esophagus_-_Mucosa_male_1_community	Esophagus_-_Mucosa	male	1
125028	720	query_1	TRUE	0.000695404969031977	25	83	5	0.0602409638554217	0.2	WP:WP3668	WP	Hypothesized pathways in pathogenesis of cardiovascular disease	8133	36	Esophagus_-_Mucosa_male_1_community	Esophagus_-_Mucosa	male	1
125029	721	query_1	TRUE	0.000839081672837917	96	83	8	0.0963855421686747	0.0833333333333333	WP:WP4658	WP	Small cell lung cancer	8133	508	Esophagus_-_Mucosa_male_1_community	Esophagus_-_Mucosa	male	1
125030	722	query_1	TRUE	0.00104305801005274	131	83	9	0.108433734939759	0.0687022900763359	WP:WP366	WP	TGF-beta signaling pathway	8133	55	Esophagus_-_Mucosa_male_1_community	Esophagus_-_Mucosa	male	1
125031	723	query_1	TRUE	0.00190035839188663	141	83	9	0.108433734939759	0.0638297872340425	WP:WP2858	WP	Ectoderm differentiation	8133	554	Esophagus_-_Mucosa_male_1_community	Esophagus_-_Mucosa	male	1
125032	724	query_1	TRUE	0.00249212561631756	32	83	5	0.0602409638554217	0.15625	WP:WP2839	WP	Hair follicle development: organogenesis - part 2 of 3	8133	642	Esophagus_-_Mucosa_male_1_community	Esophagus_-_Mucosa	male	1
125033	725	query_1	TRUE	0.00347840004970896	152	83	9	0.108433734939759	0.0592105263157895	WP:WP2857	WP	Mesodermal commitment pathway	8133	226	Esophagus_-_Mucosa_male_1_community	Esophagus_-_Mucosa	male	1
125034	726	query_1	TRUE	0.00518295987036927	37	83	5	0.0602409638554217	0.135135135135135	WP:WP4331	WP	Neovascularisation processes	8133	736	Esophagus_-_Mucosa_male_1_community	Esophagus_-_Mucosa	male	1
125035	727	query_1	TRUE	0.00545234654368528	19	83	4	0.0481927710843374	0.210526315789474	WP:WP1742	WP	TP53 network	8133	579	Esophagus_-_Mucosa_male_1_community	Esophagus_-_Mucosa	male	1
125036	728	query_1	TRUE	0.00549449198747438	161	83	9	0.108433734939759	0.0559006211180124	WP:WP4239	WP	Epithelial to mesenchymal transition in colorectal cancer	8133	250	Esophagus_-_Mucosa_male_1_community	Esophagus_-_Mucosa	male	1
125037	729	query_1	TRUE	0.0086712163600402	8	83	3	0.036144578313253	0.375	WP:WP5273	WP	Effect of intestinal microbiome on anticoagulant response of vitamin K antagonists	8133	323	Esophagus_-_Mucosa_male_1_community	Esophagus_-_Mucosa	male	1
125038	730	query_1	TRUE	0.00895795369330203	67	83	6	0.072289156626506	0.0895522388059701	WP:WP3942	WP	PPAR signaling pathway	8133	660	Esophagus_-_Mucosa_male_1_community	Esophagus_-_Mucosa	male	1
125039	731	query_1	TRUE	0.0100526940879041	22	83	4	0.0481927710843374	0.181818181818182	WP:WP5103	WP	Progeria-associated lipodystrophy	8133	457	Esophagus_-_Mucosa_male_1_community	Esophagus_-_Mucosa	male	1
125040	732	query_1	TRUE	0.0100526940879041	22	83	4	0.0481927710843374	0.181818181818182	WP:WP4141	WP	PI3K/AKT/mTOR - vitamin D3 signaling	8133	706	Esophagus_-_Mucosa_male_1_community	Esophagus_-_Mucosa	male	1
125041	733	query_1	TRUE	0.0111107746392921	101	83	7	0.0843373493975904	0.0693069306930693	WP:WP2064	WP	Neural crest differentiation	8133	8	Esophagus_-_Mucosa_male_1_community	Esophagus_-_Mucosa	male	1
125042	734	query_1	TRUE	0.0129110249939603	9	83	3	0.036144578313253	0.333333333333333	WP:WP3674	WP	Tgif disruption of Shh signaling	8133	79	Esophagus_-_Mucosa_male_1_community	Esophagus_-_Mucosa	male	1
125043	735	query_1	TRUE	0.0168384685272035	47	83	5	0.0602409638554217	0.106382978723404	WP:WP1541	WP	Energy metabolism	8133	690	Esophagus_-_Mucosa_male_1_community	Esophagus_-_Mucosa	male	1
125044	736	query_1	TRUE	0.0168384685272035	47	83	5	0.0602409638554217	0.106382978723404	WP:WP1591	WP	Heart development	8133	519	Esophagus_-_Mucosa_male_1_community	Esophagus_-_Mucosa	male	1
125045	737	query_1	TRUE	0.0183085277347159	10	83	3	0.036144578313253	0.3	WP:WP1531	WP	Vitamin D metabolism	8133	278	Esophagus_-_Mucosa_male_1_community	Esophagus_-_Mucosa	male	1
125046	738	query_1	TRUE	0.0190958797564329	110	83	7	0.0843373493975904	0.0636363636363636	WP:WP710	WP	DNA damage response (only ATM dependent)	8133	439	Esophagus_-_Mucosa_male_1_community	Esophagus_-_Mucosa	male	1
125047	739	query_1	TRUE	0.0199164469105044	26	83	4	0.0481927710843374	0.153846153846154	WP:WP3658	WP	Wnt/beta-catenin signaling pathway in leukemia	8133	622	Esophagus_-_Mucosa_male_1_community	Esophagus_-_Mucosa	male	1
125048	740	query_1	TRUE	0.0296324398271174	118	83	7	0.0843373493975904	0.0593220338983051	WP:WP4787	WP	Osteoblast differentiation and related diseases	8133	222	Esophagus_-_Mucosa_male_1_community	Esophagus_-_Mucosa	male	1
125049	741	query_1	TRUE	0.0330735072889764	12	83	3	0.036144578313253	0.25	WP:WP1425	WP	Bone morphogenic protein signaling and regulation	8133	684	Esophagus_-_Mucosa_male_1_community	Esophagus_-_Mucosa	male	1
125050	742	query_1	TRUE	0.0385409995924087	87	83	6	0.072289156626506	0.0689655172413793	WP:WP2840	WP	Hair follicle development: cytodifferentiation - part 3 of 3	8133	71	Esophagus_-_Mucosa_male_1_community	Esophagus_-_Mucosa	male	1
125051	743	query_1	TRUE	0.0424384842731992	57	83	5	0.0602409638554217	0.087719298245614	WP:WP5265	WP	Neurogenesis regulation in the olfactory epithelium	8133	433	Esophagus_-_Mucosa_male_1_community	Esophagus_-_Mucosa	male	1
125052	744	query_1	TRUE	0.0424384842731992	57	83	5	0.0602409638554217	0.087719298245614	WP:WP4879	WP	Overlap between signal transduction pathways contributing to LMNA laminopathies	8133	473	Esophagus_-_Mucosa_male_1_community	Esophagus_-_Mucosa	male	1
125053	745	query_1	TRUE	0.0426793961371202	13	83	3	0.036144578313253	0.230769230769231	WP:WP2814	WP	Mammary gland development pathway - Puberty (Stage 2 of 4)	8133	301	Esophagus_-_Mucosa_male_1_community	Esophagus_-_Mucosa	male	1
125054	746	query_1	TRUE	0.0426793961371202	13	83	3	0.036144578313253	0.230769230769231	WP:WP3892	WP	Development of pulmonary dendritic cells and macrophage subsets	8133	577	Esophagus_-_Mucosa_male_1_community	Esophagus_-_Mucosa	male	1
125055	747	query_1	TRUE	0.0436380947339481	89	83	6	0.072289156626506	0.0674157303370786	WP:WP138	WP	Androgen receptor signaling pathway	8133	401	Esophagus_-_Mucosa_male_1_community	Esophagus_-_Mucosa	male	1
125056	748	query_1	TRUE	0.0463778417472956	90	83	6	0.072289156626506	0.0666666666666667	WP:WP2355	WP	Corticotropin-releasing hormone signaling pathway	8133	309	Esophagus_-_Mucosa_male_1_community	Esophagus_-_Mucosa	male	1
125057	749	query_1	TRUE	0.0488935684772113	313	83	11	0.132530120481928	0.0351437699680511	WP:WP2882	WP	Nuclear receptors meta-pathway	8133	373	Esophagus_-_Mucosa_male_1_community	Esophagus_-_Mucosa	male	1
125058	1	query_1	TRUE	0.0166729977823526	2	27	2	0.0740740740740741	1	CORUM:2801	CORUM	OCT4-SOX2 DNA-protein complex	3383	1204	Esophagus_-_Mucosa_male_2_community	Esophagus_-_Mucosa	male	2
125059	2	query_1	TRUE	0.049772424317446	3	27	2	0.0740740740740741	0.666666666666667	CORUM:60	CORUM	Interferon-stimulated gene factor 3 transcription complex ISGF3	3383	28	Esophagus_-_Mucosa_male_2_community	Esophagus_-_Mucosa	male	2
125060	3	query_1	TRUE	9.47272791189725e-78	2564	98	94	0.959183673469388	0.0366614664586583	GO:0006357	GO:BP	regulation of transcription by RNA polymerase II	21110	2182	Esophagus_-_Mucosa_male_2_community	Esophagus_-_Mucosa	male	2
125061	4	query_1	TRUE	5.73658976182218e-76	2677	98	94	0.959183673469388	0.0351139335076578	GO:0006366	GO:BP	transcription by RNA polymerase II	21110	2189	Esophagus_-_Mucosa_male_2_community	Esophagus_-_Mucosa	male	2
125062	5	query_1	TRUE	8.69923514852955e-70	3455	98	96	0.979591836734694	0.0277858176555716	GO:0006355	GO:BP	regulation of DNA-templated transcription	21110	2180	Esophagus_-_Mucosa_male_2_community	Esophagus_-_Mucosa	male	2
125063	6	query_1	TRUE	9.20130013878354e-70	3457	98	96	0.979591836734694	0.0277697425513451	GO:1903506	GO:BP	regulation of nucleic acid-templated transcription	21110	24157	Esophagus_-_Mucosa_male_2_community	Esophagus_-_Mucosa	male	2
125064	7	query_1	TRUE	1.75006732807432e-69	3480	98	96	0.979591836734694	0.0275862068965517	GO:2001141	GO:BP	regulation of RNA biosynthetic process	21110	27647	Esophagus_-_Mucosa_male_2_community	Esophagus_-_Mucosa	male	2
125065	8	query_1	TRUE	1.97294664755717e-68	3774	98	97	0.989795918367347	0.0257021727609963	GO:0051252	GO:BP	regulation of RNA metabolic process	21110	14368	Esophagus_-_Mucosa_male_2_community	Esophagus_-_Mucosa	male	2
125066	9	query_1	TRUE	3.12072937135768e-68	3585	98	96	0.979591836734694	0.0267782426778243	GO:0006351	GO:BP	DNA-templated transcription	21110	2176	Esophagus_-_Mucosa_male_2_community	Esophagus_-_Mucosa	male	2
125067	10	query_1	TRUE	3.20621036478903e-68	3586	98	96	0.979591836734694	0.0267707752370329	GO:0097659	GO:BP	nucleic acid-templated transcription	21110	19768	Esophagus_-_Mucosa_male_2_community	Esophagus_-_Mucosa	male	2
125068	11	query_1	TRUE	8.66748408082384e-68	3623	98	96	0.979591836734694	0.0264973778636489	GO:0032774	GO:BP	RNA biosynthetic process	21110	8240	Esophagus_-_Mucosa_male_2_community	Esophagus_-_Mucosa	male	2
125069	12	query_1	TRUE	2.09525553531913e-66	3958	98	97	0.989795918367347	0.0245073269327943	GO:0010556	GO:BP	regulation of macromolecule biosynthetic process	21110	4304	Esophagus_-_Mucosa_male_2_community	Esophagus_-_Mucosa	male	2
125070	13	query_1	TRUE	2.59460727182287e-65	4061	98	97	0.989795918367347	0.0238857424279734	GO:0019219	GO:BP	regulation of nucleobase-containing compound metabolic process	21110	5897	Esophagus_-_Mucosa_male_2_community	Esophagus_-_Mucosa	male	2
125071	14	query_1	TRUE	2.78919258484064e-65	4064	98	97	0.989795918367347	0.0238681102362205	GO:0031326	GO:BP	regulation of cellular biosynthetic process	21110	7513	Esophagus_-_Mucosa_male_2_community	Esophagus_-_Mucosa	male	2
125072	15	query_1	TRUE	3.64324600387715e-65	1257	98	73	0.744897959183674	0.0580747812251392	GO:0045944	GO:BP	positive regulation of transcription by RNA polymerase II	21110	12439	Esophagus_-_Mucosa_male_2_community	Esophagus_-_Mucosa	male	2
125073	16	query_1	TRUE	4.08927118489409e-64	4177	98	97	0.989795918367347	0.0232224084271008	GO:0009889	GO:BP	regulation of biosynthetic process	21110	3827	Esophagus_-_Mucosa_male_2_community	Esophagus_-_Mucosa	male	2
125074	17	query_1	TRUE	3.21703030893423e-63	1718	98	78	0.795918367346939	0.0454016298020955	GO:0045893	GO:BP	positive regulation of DNA-templated transcription	21110	12393	Esophagus_-_Mucosa_male_2_community	Esophagus_-_Mucosa	male	2
125075	18	query_1	TRUE	3.21703030893423e-63	1718	98	78	0.795918367346939	0.0454016298020955	GO:1903508	GO:BP	positive regulation of nucleic acid-templated transcription	21110	24159	Esophagus_-_Mucosa_male_2_community	Esophagus_-_Mucosa	male	2
125076	19	query_1	TRUE	4.41856388436039e-63	1725	98	78	0.795918367346939	0.0452173913043478	GO:1902680	GO:BP	positive regulation of RNA biosynthetic process	21110	23482	Esophagus_-_Mucosa_male_2_community	Esophagus_-_Mucosa	male	2
125077	20	query_1	TRUE	4.70133422076623e-63	4055	98	96	0.979591836734694	0.0236744759556104	GO:0034654	GO:BP	nucleobase-containing compound biosynthetic process	21110	9171	Esophagus_-_Mucosa_male_2_community	Esophagus_-_Mucosa	male	2
125078	21	query_1	TRUE	2.70003810784323e-62	4129	98	96	0.979591836734694	0.0232501816420441	GO:0018130	GO:BP	heterocycle biosynthetic process	21110	5504	Esophagus_-_Mucosa_male_2_community	Esophagus_-_Mucosa	male	2
125079	22	query_1	TRUE	3.22645249232065e-62	1857	98	79	0.806122448979592	0.0425417339795369	GO:0051254	GO:BP	positive regulation of RNA metabolic process	21110	14370	Esophagus_-_Mucosa_male_2_community	Esophagus_-_Mucosa	male	2
125080	23	query_1	TRUE	3.49166488965412e-62	4140	98	96	0.979591836734694	0.0231884057971014	GO:0019438	GO:BP	aromatic compound biosynthetic process	21110	6097	Esophagus_-_Mucosa_male_2_community	Esophagus_-_Mucosa	male	2
125081	24	query_1	TRUE	1.01608236215628e-60	4287	98	96	0.979591836734694	0.0223932820153954	GO:1901362	GO:BP	organic cyclic compound biosynthetic process	21110	22388	Esophagus_-_Mucosa_male_2_community	Esophagus_-_Mucosa	male	2
125082	25	query_1	TRUE	4.463458828505e-59	1942	98	78	0.795918367346939	0.0401647785787848	GO:0010557	GO:BP	positive regulation of macromolecule biosynthetic process	21110	4305	Esophagus_-_Mucosa_male_2_community	Esophagus_-_Mucosa	male	2
125083	26	query_1	TRUE	7.74189858055728e-59	2050	98	79	0.806122448979592	0.0385365853658537	GO:0045935	GO:BP	positive regulation of nucleobase-containing compound metabolic process	21110	12431	Esophagus_-_Mucosa_male_2_community	Esophagus_-_Mucosa	male	2
125084	27	query_1	TRUE	5.33917572925312e-58	4824	98	97	0.989795918367347	0.0201077943615257	GO:0009059	GO:BP	macromolecule biosynthetic process	21110	3311	Esophagus_-_Mucosa_male_2_community	Esophagus_-_Mucosa	male	2
125085	28	query_1	TRUE	1.05985298346963e-57	2023	98	78	0.795918367346939	0.0385565991102323	GO:0031328	GO:BP	positive regulation of cellular biosynthetic process	21110	7515	Esophagus_-_Mucosa_male_2_community	Esophagus_-_Mucosa	male	2
125086	29	query_1	TRUE	1.58379769831499e-57	4878	98	97	0.989795918367347	0.0198851988519885	GO:0044271	GO:BP	cellular nitrogen compound biosynthetic process	21110	11584	Esophagus_-_Mucosa_male_2_community	Esophagus_-_Mucosa	male	2
125087	30	query_1	TRUE	9.44395153766257e-57	2081	98	78	0.795918367346939	0.0374819798173955	GO:0009891	GO:BP	positive regulation of biosynthetic process	21110	3829	Esophagus_-_Mucosa_male_2_community	Esophagus_-_Mucosa	male	2
125088	31	query_1	TRUE	5.78504085584019e-55	5491	98	98	1	0.0178473866326716	GO:0010468	GO:BP	regulation of gene expression	21110	4251	Esophagus_-_Mucosa_male_2_community	Esophagus_-_Mucosa	male	2
125089	32	query_1	TRUE	1.19949729735685e-53	5662	98	98	1	0.0173083716001413	GO:0051171	GO:BP	regulation of nitrogen compound metabolic process	21110	14316	Esophagus_-_Mucosa_male_2_community	Esophagus_-_Mucosa	male	2
125090	33	query_1	TRUE	1.70696423294809e-52	5493	98	97	0.989795918367347	0.017658838521755	GO:0031323	GO:BP	regulation of cellular metabolic process	21110	7510	Esophagus_-_Mucosa_male_2_community	Esophagus_-_Mucosa	male	2
125091	34	query_1	TRUE	2.38915558666324e-52	5836	98	98	1	0.0167923235092529	GO:0080090	GO:BP	regulation of primary metabolic process	21110	18790	Esophagus_-_Mucosa_male_2_community	Esophagus_-_Mucosa	male	2
125092	35	query_1	TRUE	2.80243235161727e-52	5521	98	97	0.989795918367347	0.0175692809273682	GO:0044249	GO:BP	cellular biosynthetic process	21110	11577	Esophagus_-_Mucosa_male_2_community	Esophagus_-_Mucosa	male	2
125093	36	query_1	TRUE	1.63933450116867e-49	5894	98	97	0.989795918367347	0.0164574143196471	GO:1901576	GO:BP	organic substance biosynthetic process	21110	22571	Esophagus_-_Mucosa_male_2_community	Esophagus_-_Mucosa	male	2
125094	37	query_1	TRUE	5.61798085766235e-49	5969	98	97	0.989795918367347	0.0162506282459373	GO:0009058	GO:BP	biosynthetic process	21110	3310	Esophagus_-_Mucosa_male_2_community	Esophagus_-_Mucosa	male	2
125095	38	query_1	TRUE	3.01788192468341e-46	2976	98	79	0.806122448979592	0.0265456989247312	GO:0031325	GO:BP	positive regulation of cellular metabolic process	21110	7512	Esophagus_-_Mucosa_male_2_community	Esophagus_-_Mucosa	male	2
125096	39	query_1	TRUE	1.08700751358887e-45	6816	98	98	1	0.0143779342723005	GO:0060255	GO:BP	regulation of macromolecule metabolic process	21110	15305	Esophagus_-_Mucosa_male_2_community	Esophagus_-_Mucosa	male	2
125097	40	query_1	TRUE	1.4945511640673e-44	3131	98	79	0.806122448979592	0.0252315554136059	GO:0051173	GO:BP	positive regulation of nitrogen compound metabolic process	21110	14318	Esophagus_-_Mucosa_male_2_community	Esophagus_-_Mucosa	male	2
125098	41	query_1	TRUE	1.73597753626814e-42	7345	98	98	1	0.0133424098025868	GO:0019222	GO:BP	regulation of metabolic process	21110	5900	Esophagus_-_Mucosa_male_2_community	Esophagus_-_Mucosa	male	2
125099	42	query_1	TRUE	2.39457820198337e-42	6983	98	97	0.989795918367347	0.0138908778461979	GO:0016070	GO:BP	RNA metabolic process	21110	5221	Esophagus_-_Mucosa_male_2_community	Esophagus_-_Mucosa	male	2
125100	43	query_1	TRUE	7.44067536663741e-42	3535	98	80	0.816326530612245	0.0226308345120226	GO:0010604	GO:BP	positive regulation of macromolecule metabolic process	21110	4347	Esophagus_-_Mucosa_male_2_community	Esophagus_-_Mucosa	male	2
125101	44	query_1	TRUE	3.82817150977636e-39	7534	98	97	0.989795918367347	0.0128749668170958	GO:0090304	GO:BP	nucleic acid metabolic process	21110	19208	Esophagus_-_Mucosa_male_2_community	Esophagus_-_Mucosa	male	2
125102	45	query_1	TRUE	5.16348007786093e-39	3848	98	80	0.816326530612245	0.0207900207900208	GO:0009893	GO:BP	positive regulation of metabolic process	21110	3831	Esophagus_-_Mucosa_male_2_community	Esophagus_-_Mucosa	male	2
125103	46	query_1	TRUE	2.34025400133253e-36	8049	98	97	0.989795918367347	0.0120511864827929	GO:0006139	GO:BP	nucleobase-containing compound metabolic process	21110	2028	Esophagus_-_Mucosa_male_2_community	Esophagus_-_Mucosa	male	2
125104	47	query_1	TRUE	1.81811874877079e-35	8221	98	97	0.989795918367347	0.011799051210315	GO:0046483	GO:BP	heterocycle metabolic process	21110	12897	Esophagus_-_Mucosa_male_2_community	Esophagus_-_Mucosa	male	2
125105	48	query_1	TRUE	3.35024296888594e-35	8273	98	97	0.989795918367347	0.0117248881904992	GO:0006725	GO:BP	cellular aromatic compound metabolic process	21110	2484	Esophagus_-_Mucosa_male_2_community	Esophagus_-_Mucosa	male	2
125106	49	query_1	TRUE	5.41508987478573e-34	8514	98	97	0.989795918367347	0.0113929997650928	GO:1901360	GO:BP	organic cyclic compound metabolic process	21110	22386	Esophagus_-_Mucosa_male_2_community	Esophagus_-_Mucosa	male	2
125107	50	query_1	TRUE	1.08442347948987e-33	9020	98	98	1	0.0108647450110865	GO:0010467	GO:BP	gene expression	21110	4250	Esophagus_-_Mucosa_male_2_community	Esophagus_-_Mucosa	male	2
125108	51	query_1	TRUE	3.51534718851639e-33	8680	98	97	0.989795918367347	0.0111751152073733	GO:0034641	GO:BP	cellular nitrogen compound metabolic process	21110	9164	Esophagus_-_Mucosa_male_2_community	Esophagus_-_Mucosa	male	2
125109	52	query_1	TRUE	4.33319129025039e-32	1317	98	51	0.520408163265306	0.0387243735763098	GO:0045892	GO:BP	negative regulation of DNA-templated transcription	21110	12392	Esophagus_-_Mucosa_male_2_community	Esophagus_-_Mucosa	male	2
125110	53	query_1	TRUE	4.66715090878803e-32	1319	98	51	0.520408163265306	0.0386656557998484	GO:1903507	GO:BP	negative regulation of nucleic acid-templated transcription	21110	24158	Esophagus_-_Mucosa_male_2_community	Esophagus_-_Mucosa	male	2
125111	54	query_1	TRUE	7.82134143175439e-32	1333	98	51	0.520408163265306	0.0382595648912228	GO:1902679	GO:BP	negative regulation of RNA biosynthetic process	21110	23481	Esophagus_-_Mucosa_male_2_community	Esophagus_-_Mucosa	male	2
125112	55	query_1	TRUE	3.71950870638725e-30	1443	98	51	0.520408163265306	0.0353430353430353	GO:0051253	GO:BP	negative regulation of RNA metabolic process	21110	14369	Esophagus_-_Mucosa_male_2_community	Esophagus_-_Mucosa	male	2
125113	56	query_1	TRUE	7.44134997391278e-30	1547	98	52	0.530612244897959	0.0336134453781513	GO:0010558	GO:BP	negative regulation of macromolecule biosynthetic process	21110	4306	Esophagus_-_Mucosa_male_2_community	Esophagus_-_Mucosa	male	2
125114	57	query_1	TRUE	2.53649571397428e-29	1586	98	52	0.530612244897959	0.0327868852459016	GO:0031327	GO:BP	negative regulation of cellular biosynthetic process	21110	7514	Esophagus_-_Mucosa_male_2_community	Esophagus_-_Mucosa	male	2
125115	58	query_1	TRUE	7.7705747036563e-29	5615	98	82	0.836734693877551	0.0146037399821906	GO:0048522	GO:BP	positive regulation of cellular process	21110	13543	Esophagus_-_Mucosa_male_2_community	Esophagus_-_Mucosa	male	2
125116	59	query_1	TRUE	1.16512051268594e-28	1636	98	52	0.530612244897959	0.0317848410757946	GO:0009890	GO:BP	negative regulation of biosynthetic process	21110	3828	Esophagus_-_Mucosa_male_2_community	Esophagus_-_Mucosa	male	2
125117	60	query_1	TRUE	1.51570226800164e-28	1558	98	51	0.520408163265306	0.0327342747111682	GO:0045934	GO:BP	negative regulation of nucleobase-containing compound metabolic process	21110	12430	Esophagus_-_Mucosa_male_2_community	Esophagus_-_Mucosa	male	2
125118	61	query_1	TRUE	7.15157970294577e-26	967	98	41	0.418367346938776	0.0423991726990693	GO:0000122	GO:BP	negative regulation of transcription by RNA polymerase II	21110	51	Esophagus_-_Mucosa_male_2_community	Esophagus_-_Mucosa	male	2
125119	62	query_1	TRUE	8.36239050414389e-26	6358	98	83	0.846938775510204	0.0130544196288141	GO:0048518	GO:BP	positive regulation of biological process	21110	13539	Esophagus_-_Mucosa_male_2_community	Esophagus_-_Mucosa	male	2
125120	63	query_1	TRUE	8.72114584440765e-25	11108	98	98	1	0.00882247029168167	GO:0050794	GO:BP	regulation of cellular process	21110	14008	Esophagus_-_Mucosa_male_2_community	Esophagus_-_Mucosa	male	2
125121	64	query_1	TRUE	1.64716041654313e-22	2194	98	52	0.530612244897959	0.0237010027347311	GO:0031324	GO:BP	negative regulation of cellular metabolic process	21110	7511	Esophagus_-_Mucosa_male_2_community	Esophagus_-_Mucosa	male	2
125122	65	query_1	TRUE	7.26905223538693e-22	2374	98	53	0.540816326530612	0.0223251895534962	GO:0051172	GO:BP	negative regulation of nitrogen compound metabolic process	21110	14317	Esophagus_-_Mucosa_male_2_community	Esophagus_-_Mucosa	male	2
125123	66	query_1	TRUE	1.82598927167351e-21	11477	98	97	0.989795918367347	0.00845168598065697	GO:0044237	GO:BP	cellular metabolic process	21110	11571	Esophagus_-_Mucosa_male_2_community	Esophagus_-_Mucosa	male	2
125124	67	query_1	TRUE	6.63697165182287e-21	12164	98	98	1	0.00805656034199276	GO:0006807	GO:BP	nitrogen compound metabolic process	21110	2543	Esophagus_-_Mucosa_male_2_community	Esophagus_-_Mucosa	male	2
125125	68	query_1	TRUE	2.66324628838156e-20	12337	98	98	1	0.00794358433979087	GO:0043170	GO:BP	macromolecule metabolic process	21110	11154	Esophagus_-_Mucosa_male_2_community	Esophagus_-_Mucosa	male	2
125126	69	query_1	TRUE	8.27619354040057e-20	12480	98	98	1	0.0078525641025641	GO:0050789	GO:BP	regulation of biological process	21110	14004	Esophagus_-_Mucosa_male_2_community	Esophagus_-_Mucosa	male	2
125127	70	query_1	TRUE	2.13965246404815e-19	4318	98	65	0.663265306122449	0.0150532654006484	GO:0030154	GO:BP	cell differentiation	21110	7050	Esophagus_-_Mucosa_male_2_community	Esophagus_-_Mucosa	male	2
125128	71	query_1	TRUE	3.01524911718306e-19	4344	98	65	0.663265306122449	0.014963167587477	GO:0048869	GO:BP	cellular developmental process	21110	13852	Esophagus_-_Mucosa_male_2_community	Esophagus_-_Mucosa	male	2
125129	72	query_1	TRUE	5.77954491311543e-19	12729	98	98	1	0.00769895514180218	GO:0044238	GO:BP	primary metabolic process	21110	11572	Esophagus_-_Mucosa_male_2_community	Esophagus_-_Mucosa	male	2
125130	73	query_1	TRUE	2.00534688281447e-18	12891	98	98	1	0.00760220308742534	GO:0065007	GO:BP	biological regulation	21110	16811	Esophagus_-_Mucosa_male_2_community	Esophagus_-_Mucosa	male	2
125131	74	query_1	TRUE	4.35781818214754e-17	3128	98	54	0.551020408163265	0.0172634271099744	GO:0048513	GO:BP	animal organ development	21110	13536	Esophagus_-_Mucosa_male_2_community	Esophagus_-_Mucosa	male	2
125132	75	query_1	TRUE	9.56468649841968e-16	3342	98	54	0.551020408163265	0.0161579892280072	GO:0010605	GO:BP	negative regulation of macromolecule metabolic process	21110	4348	Esophagus_-_Mucosa_male_2_community	Esophagus_-_Mucosa	male	2
125133	76	query_1	TRUE	4.59558923848049e-15	13946	98	98	1	0.00702710454610641	GO:0071704	GO:BP	organic substance metabolic process	21110	17822	Esophagus_-_Mucosa_male_2_community	Esophagus_-_Mucosa	male	2
125134	77	query_1	TRUE	1.29670014128104e-14	4753	98	62	0.63265306122449	0.0130443930149379	GO:0048523	GO:BP	negative regulation of cellular process	21110	13544	Esophagus_-_Mucosa_male_2_community	Esophagus_-_Mucosa	male	2
125135	78	query_1	TRUE	1.73111427986903e-14	3559	98	54	0.551020408163265	0.0151728013486935	GO:0009892	GO:BP	negative regulation of metabolic process	21110	3830	Esophagus_-_Mucosa_male_2_community	Esophagus_-_Mucosa	male	2
125136	79	query_1	TRUE	4.80218955558235e-14	6489	98	71	0.724489795918367	0.0109415934658653	GO:0032502	GO:BP	developmental process	21110	8032	Esophagus_-_Mucosa_male_2_community	Esophagus_-_Mucosa	male	2
125137	80	query_1	TRUE	1.14069332759667e-13	14409	98	98	1	0.006801304740093	GO:0008152	GO:BP	metabolic process	21110	3197	Esophagus_-_Mucosa_male_2_community	Esophagus_-_Mucosa	male	2
125138	81	query_1	TRUE	2.1619138145803e-13	5896	98	67	0.683673469387755	0.0113636363636364	GO:0048856	GO:BP	anatomical structure development	21110	13840	Esophagus_-_Mucosa_male_2_community	Esophagus_-_Mucosa	male	2
125139	82	query_1	TRUE	5.41409884349109e-12	462	98	21	0.214285714285714	0.0454545454545455	GO:0048568	GO:BP	embryonic organ development	21110	13579	Esophagus_-_Mucosa_male_2_community	Esophagus_-_Mucosa	male	2
125140	83	query_1	TRUE	6.66486561128734e-12	1144	98	30	0.306122448979592	0.0262237762237762	GO:0009790	GO:BP	embryo development	21110	3755	Esophagus_-_Mucosa_male_2_community	Esophagus_-_Mucosa	male	2
125141	84	query_1	TRUE	2.36024020726625e-11	4658	98	57	0.581632653061224	0.0122370115929584	GO:0007275	GO:BP	multicellular organism development	21110	2871	Esophagus_-_Mucosa_male_2_community	Esophagus_-_Mucosa	male	2
125142	85	query_1	TRUE	7.0092571557811e-11	664	98	23	0.23469387755102	0.0346385542168675	GO:0061061	GO:BP	muscle structure development	21110	16048	Esophagus_-_Mucosa_male_2_community	Esophagus_-_Mucosa	male	2
125143	86	query_1	TRUE	1.05794576681681e-10	2008	98	37	0.377551020408163	0.0184262948207171	GO:0009888	GO:BP	tissue development	21110	3826	Esophagus_-_Mucosa_male_2_community	Esophagus_-_Mucosa	male	2
125144	87	query_1	TRUE	2.05733665640318e-10	5932	98	63	0.642857142857143	0.0106203641267701	GO:0048519	GO:BP	negative regulation of biological process	21110	13540	Esophagus_-_Mucosa_male_2_community	Esophagus_-_Mucosa	male	2
125145	88	query_1	TRUE	3.71771909361253e-10	3987	98	51	0.520408163265306	0.0127915726109857	GO:0048731	GO:BP	system development	21110	13728	Esophagus_-_Mucosa_male_2_community	Esophagus_-_Mucosa	male	2
125146	89	query_1	TRUE	4.48826176322614e-10	447	98	19	0.193877551020408	0.0425055928411633	GO:0048732	GO:BP	gland development	21110	13729	Esophagus_-_Mucosa_male_2_community	Esophagus_-_Mucosa	male	2
125147	90	query_1	TRUE	9.13189659063483e-10	674	98	22	0.224489795918367	0.0326409495548961	GO:0043009	GO:BP	chordate embryonic development	21110	11060	Esophagus_-_Mucosa_male_2_community	Esophagus_-_Mucosa	male	2
125148	91	query_1	TRUE	1.73142912594436e-09	696	98	22	0.224489795918367	0.0316091954022989	GO:0009792	GO:BP	embryo development ending in birth or egg hatching	21110	3757	Esophagus_-_Mucosa_male_2_community	Esophagus_-_Mucosa	male	2
125149	92	query_1	TRUE	1.89904538519509e-09	2712	98	41	0.418367346938776	0.015117994100295	GO:0009653	GO:BP	anatomical structure morphogenesis	21110	3648	Esophagus_-_Mucosa_male_2_community	Esophagus_-_Mucosa	male	2
125150	93	query_1	TRUE	2.79536369834713e-09	1994	98	35	0.357142857142857	0.0175526579739218	GO:0008283	GO:BP	cell population proliferation	21110	3223	Esophagus_-_Mucosa_male_2_community	Esophagus_-_Mucosa	male	2
125151	94	query_1	TRUE	3.39047676507996e-09	436	98	18	0.183673469387755	0.0412844036697248	GO:0003002	GO:BP	regionalization	21110	1472	Esophagus_-_Mucosa_male_2_community	Esophagus_-_Mucosa	male	2
125152	95	query_1	TRUE	9.03881495293687e-09	284	98	15	0.153061224489796	0.0528169014084507	GO:0045165	GO:BP	cell fate commitment	21110	11997	Esophagus_-_Mucosa_male_2_community	Esophagus_-_Mucosa	male	2
125153	96	query_1	TRUE	9.29861955025384e-09	927	98	24	0.244897959183673	0.0258899676375405	GO:0051093	GO:BP	negative regulation of developmental process	21110	14248	Esophagus_-_Mucosa_male_2_community	Esophagus_-_Mucosa	male	2
125154	97	query_1	TRUE	1.36440855430205e-08	2482	98	38	0.387755102040816	0.0153102336825141	GO:0050793	GO:BP	regulation of developmental process	21110	14007	Esophagus_-_Mucosa_male_2_community	Esophagus_-_Mucosa	male	2
125155	98	query_1	TRUE	1.52068999900091e-08	351	98	16	0.163265306122449	0.0455840455840456	GO:0007517	GO:BP	muscle organ development	21110	3070	Esophagus_-_Mucosa_male_2_community	Esophagus_-_Mucosa	male	2
125156	99	query_1	TRUE	1.7431164921491e-08	481	98	18	0.183673469387755	0.0374220374220374	GO:0007389	GO:BP	pattern specification process	21110	2960	Esophagus_-_Mucosa_male_2_community	Esophagus_-_Mucosa	male	2
125157	100	query_1	TRUE	2.32806536345278e-08	1568	98	30	0.306122448979592	0.0191326530612245	GO:0045595	GO:BP	regulation of cell differentiation	21110	12146	Esophagus_-_Mucosa_male_2_community	Esophagus_-_Mucosa	male	2
125158	101	query_1	TRUE	3.17800787358562e-08	1076	98	25	0.255102040816327	0.0232342007434944	GO:0009887	GO:BP	animal organ morphogenesis	21110	3825	Esophagus_-_Mucosa_male_2_community	Esophagus_-_Mucosa	male	2
125159	102	query_1	TRUE	6.14860755987382e-08	68	98	9	0.0918367346938776	0.132352941176471	GO:1902893	GO:BP	regulation of miRNA transcription	21110	23651	Esophagus_-_Mucosa_male_2_community	Esophagus_-_Mucosa	male	2
125160	103	query_1	TRUE	7.04405138001385e-08	69	98	9	0.0918367346938776	0.130434782608696	GO:0061614	GO:BP	miRNA transcription	21110	16494	Esophagus_-_Mucosa_male_2_community	Esophagus_-_Mucosa	male	2
125161	104	query_1	TRUE	8.89307178333924e-08	225	98	13	0.13265306122449	0.0577777777777778	GO:0009952	GO:BP	anterior/posterior pattern specification	21110	3868	Esophagus_-_Mucosa_male_2_community	Esophagus_-_Mucosa	male	2
125162	105	query_1	TRUE	1.45133867469603e-07	234	98	13	0.13265306122449	0.0555555555555556	GO:0048705	GO:BP	skeletal system morphogenesis	21110	13702	Esophagus_-_Mucosa_male_2_community	Esophagus_-_Mucosa	male	2
125163	106	query_1	TRUE	1.73632506968028e-07	1165	98	25	0.255102040816327	0.0214592274678112	GO:0010628	GO:BP	positive regulation of gene expression	21110	4370	Esophagus_-_Mucosa_male_2_community	Esophagus_-_Mucosa	male	2
125164	107	query_1	TRUE	2.76427532694202e-07	80	98	9	0.0918367346938776	0.1125	GO:2000628	GO:BP	regulation of miRNA metabolic process	21110	27188	Esophagus_-_Mucosa_male_2_community	Esophagus_-_Mucosa	male	2
125165	108	query_1	TRUE	3.60302743169837e-07	826	98	21	0.214285714285714	0.0254237288135593	GO:0071345	GO:BP	cellular response to cytokine stimulus	21110	17543	Esophagus_-_Mucosa_male_2_community	Esophagus_-_Mucosa	male	2
125166	109	query_1	TRUE	6.2186166863177e-07	679	98	19	0.193877551020408	0.0279823269513991	GO:0045596	GO:BP	negative regulation of cell differentiation	21110	12147	Esophagus_-_Mucosa_male_2_community	Esophagus_-_Mucosa	male	2
125167	110	query_1	TRUE	1.03207731498213e-06	618	98	18	0.183673469387755	0.029126213592233	GO:0048598	GO:BP	embryonic morphogenesis	21110	13605	Esophagus_-_Mucosa_male_2_community	Esophagus_-_Mucosa	male	2
125168	111	query_1	TRUE	1.2614384854897e-06	7716	98	66	0.673469387755102	0.00855365474339036	GO:0032501	GO:BP	multicellular organismal process	21110	8031	Esophagus_-_Mucosa_male_2_community	Esophagus_-_Mucosa	male	2
125169	112	query_1	TRUE	1.32291601404399e-06	95	98	9	0.0918367346938776	0.0947368421052632	GO:0010586	GO:BP	miRNA metabolic process	21110	4330	Esophagus_-_Mucosa_male_2_community	Esophagus_-_Mucosa	male	2
125170	113	query_1	TRUE	2.14862526736093e-06	139	98	10	0.102040816326531	0.0719424460431655	GO:0030879	GO:BP	mammary gland development	21110	7315	Esophagus_-_Mucosa_male_2_community	Esophagus_-_Mucosa	male	2
125171	114	query_1	TRUE	2.48593278079558e-06	919	98	21	0.214285714285714	0.0228509249183896	GO:0034097	GO:BP	response to cytokine	21110	8849	Esophagus_-_Mucosa_male_2_community	Esophagus_-_Mucosa	male	2
125172	115	query_1	TRUE	3.35995811460083e-06	1682	98	28	0.285714285714286	0.0166468489892985	GO:0042127	GO:BP	regulation of cell population proliferation	21110	10550	Esophagus_-_Mucosa_male_2_community	Esophagus_-_Mucosa	male	2
125173	116	query_1	TRUE	4.5968062220299e-06	3021	98	38	0.387755102040816	0.0125786163522013	GO:0051239	GO:BP	regulation of multicellular organismal process	21110	14358	Esophagus_-_Mucosa_male_2_community	Esophagus_-_Mucosa	male	2
125174	117	query_1	TRUE	5.88831446878934e-06	2763	98	36	0.36734693877551	0.0130293159609121	GO:0048468	GO:BP	cell development	21110	13507	Esophagus_-_Mucosa_male_2_community	Esophagus_-_Mucosa	male	2
125175	118	query_1	TRUE	1.08876338975031e-05	550	98	16	0.163265306122449	0.0290909090909091	GO:0001501	GO:BP	skeletal system development	21110	331	Esophagus_-_Mucosa_male_2_community	Esophagus_-_Mucosa	male	2
125176	119	query_1	TRUE	1.65014896143283e-05	1231	98	23	0.23469387755102	0.0186839967506093	GO:0060429	GO:BP	epithelium development	21110	15465	Esophagus_-_Mucosa_male_2_community	Esophagus_-_Mucosa	male	2
125177	120	query_1	TRUE	2.07086794635897e-05	1704	98	27	0.275510204081633	0.0158450704225352	GO:0051240	GO:BP	positive regulation of multicellular organismal process	21110	14359	Esophagus_-_Mucosa_male_2_community	Esophagus_-_Mucosa	male	2
125178	121	query_1	TRUE	3.02063648880444e-05	61	98	7	0.0714285714285714	0.114754098360656	GO:0051145	GO:BP	smooth muscle cell differentiation	21110	14290	Esophagus_-_Mucosa_male_2_community	Esophagus_-_Mucosa	male	2
125179	122	query_1	TRUE	3.77959674506571e-05	303	98	12	0.122448979591837	0.0396039603960396	GO:0048562	GO:BP	embryonic organ morphogenesis	21110	13573	Esophagus_-_Mucosa_male_2_community	Esophagus_-_Mucosa	male	2
125180	123	query_1	TRUE	4.48448843348062e-05	2019	98	29	0.295918367346939	0.0143635463100545	GO:0071310	GO:BP	cellular response to organic substance	21110	17511	Esophagus_-_Mucosa_male_2_community	Esophagus_-_Mucosa	male	2
125181	124	query_1	TRUE	4.49015621754192e-05	246	98	11	0.112244897959184	0.0447154471544715	GO:0048863	GO:BP	stem cell differentiation	21110	13846	Esophagus_-_Mucosa_male_2_community	Esophagus_-_Mucosa	male	2
125182	125	query_1	TRUE	9.27242380429585e-05	1130	98	21	0.214285714285714	0.0185840707964602	GO:0051726	GO:BP	regulation of cell cycle	21110	14699	Esophagus_-_Mucosa_male_2_community	Esophagus_-_Mucosa	male	2
125183	126	query_1	TRUE	0.000109345842673571	22	98	5	0.0510204081632653	0.227272727272727	GO:1902894	GO:BP	negative regulation of miRNA transcription	21110	23652	Esophagus_-_Mucosa_male_2_community	Esophagus_-_Mucosa	male	2
125184	127	query_1	TRUE	0.000112910903197695	4017	98	42	0.428571428571429	0.0104555638536221	GO:0006950	GO:BP	response to stress	21110	2640	Esophagus_-_Mucosa_male_2_community	Esophagus_-_Mucosa	male	2
125185	128	query_1	TRUE	0.000119891464863284	408	98	13	0.13265306122449	0.0318627450980392	GO:0001701	GO:BP	in utero embryonic development	21110	407	Esophagus_-_Mucosa_male_2_community	Esophagus_-_Mucosa	male	2
125186	129	query_1	TRUE	0.0001392071922764	23	98	5	0.0510204081632653	0.217391304347826	GO:2000629	GO:BP	negative regulation of miRNA metabolic process	21110	27189	Esophagus_-_Mucosa_male_2_community	Esophagus_-_Mucosa	male	2
125187	130	query_1	TRUE	0.000154359478952573	116	98	8	0.0816326530612245	0.0689655172413793	GO:0001708	GO:BP	cell fate specification	21110	414	Esophagus_-_Mucosa_male_2_community	Esophagus_-_Mucosa	male	2
125188	131	query_1	TRUE	0.000177446722246335	1174	98	21	0.214285714285714	0.0178875638841567	GO:0048646	GO:BP	anatomical structure formation involved in morphogenesis	21110	13644	Esophagus_-_Mucosa_male_2_community	Esophagus_-_Mucosa	male	2
125189	132	query_1	TRUE	0.000247504808835198	1310	98	22	0.224489795918367	0.016793893129771	GO:0051094	GO:BP	positive regulation of developmental process	21110	14249	Esophagus_-_Mucosa_male_2_community	Esophagus_-_Mucosa	male	2
125190	133	query_1	TRUE	0.000411124251004192	1123	98	20	0.204081632653061	0.0178094390026714	GO:0072359	GO:BP	circulatory system development	21110	18343	Esophagus_-_Mucosa_male_2_community	Esophagus_-_Mucosa	male	2
125191	134	query_1	TRUE	0.000692249102313006	944	98	18	0.183673469387755	0.0190677966101695	GO:0030097	GO:BP	hemopoiesis	21110	7038	Esophagus_-_Mucosa_male_2_community	Esophagus_-_Mucosa	male	2
125192	135	query_1	TRUE	0.00087522093800574	2890	98	33	0.336734693877551	0.0114186851211073	GO:0007166	GO:BP	cell surface receptor signaling pathway	21110	2793	Esophagus_-_Mucosa_male_2_community	Esophagus_-_Mucosa	male	2
125193	136	query_1	TRUE	0.00100565282556514	410	98	12	0.122448979591837	0.0292682926829268	GO:0060537	GO:BP	muscle tissue development	21110	15567	Esophagus_-_Mucosa_male_2_community	Esophagus_-_Mucosa	male	2
125194	137	query_1	TRUE	0.00128510312470831	35	98	5	0.0510204081632653	0.142857142857143	GO:0009954	GO:BP	proximal/distal pattern formation	21110	3870	Esophagus_-_Mucosa_male_2_community	Esophagus_-_Mucosa	male	2
125195	138	query_1	TRUE	0.00137915384677535	1825	98	25	0.255102040816327	0.0136986301369863	GO:0007049	GO:BP	cell cycle	21110	2708	Esophagus_-_Mucosa_male_2_community	Esophagus_-_Mucosa	male	2
125196	139	query_1	TRUE	0.00150079349336142	2809	98	32	0.326530612244898	0.0113919544321823	GO:0010033	GO:BP	response to organic substance	21110	3923	Esophagus_-_Mucosa_male_2_community	Esophagus_-_Mucosa	male	2
125197	140	query_1	TRUE	0.00210473135124598	709	98	15	0.153061224489796	0.0211565585331453	GO:0008285	GO:BP	negative regulation of cell population proliferation	21110	3225	Esophagus_-_Mucosa_male_2_community	Esophagus_-_Mucosa	male	2
125198	141	query_1	TRUE	0.00243577065272425	2722	98	31	0.316326530612245	0.0113886847905952	GO:0070887	GO:BP	cellular response to chemical stimulus	21110	17294	Esophagus_-_Mucosa_male_2_community	Esophagus_-_Mucosa	male	2
125199	142	query_1	TRUE	0.00263915992593176	722	98	15	0.153061224489796	0.0207756232686981	GO:0030855	GO:BP	epithelial cell differentiation	21110	7304	Esophagus_-_Mucosa_male_2_community	Esophagus_-_Mucosa	male	2
125200	143	query_1	TRUE	0.00365654505774133	237	98	9	0.0918367346938776	0.0379746835443038	GO:0045444	GO:BP	fat cell differentiation	21110	12076	Esophagus_-_Mucosa_male_2_community	Esophagus_-_Mucosa	male	2
125201	144	query_1	TRUE	0.00376083043339751	307	98	10	0.102040816326531	0.0325732899022801	GO:0048608	GO:BP	reproductive structure development	21110	13609	Esophagus_-_Mucosa_male_2_community	Esophagus_-_Mucosa	male	2
125202	145	query_1	TRUE	0.00382018234100064	1796	98	24	0.244897959183673	0.0133630289532294	GO:1901700	GO:BP	response to oxygen-containing compound	21110	22661	Esophagus_-_Mucosa_male_2_community	Esophagus_-_Mucosa	male	2
125203	146	query_1	TRUE	0.00386709464336463	384	98	11	0.112244897959184	0.0286458333333333	GO:0042692	GO:BP	muscle cell differentiation	21110	10878	Esophagus_-_Mucosa_male_2_community	Esophagus_-_Mucosa	male	2
125204	147	query_1	TRUE	0.00399701979917602	849	98	16	0.163265306122449	0.0188457008244994	GO:0045597	GO:BP	positive regulation of cell differentiation	21110	12148	Esophagus_-_Mucosa_male_2_community	Esophagus_-_Mucosa	male	2
125205	148	query_1	TRUE	0.0042240044959784	311	98	10	0.102040816326531	0.0321543408360129	GO:0061458	GO:BP	reproductive system development	21110	16401	Esophagus_-_Mucosa_male_2_community	Esophagus_-_Mucosa	male	2
125206	149	query_1	TRUE	0.00433642212671837	125	98	7	0.0714285714285714	0.056	GO:0001704	GO:BP	formation of primary germ layer	21110	410	Esophagus_-_Mucosa_male_2_community	Esophagus_-_Mucosa	male	2
125207	150	query_1	TRUE	0.00559043410555579	21	98	4	0.0408163265306122	0.19047619047619	GO:2000738	GO:BP	positive regulation of stem cell differentiation	21110	27283	Esophagus_-_Mucosa_male_2_community	Esophagus_-_Mucosa	male	2
125208	151	query_1	TRUE	0.00689966952259115	134	98	7	0.0714285714285714	0.0522388059701493	GO:0045598	GO:BP	regulation of fat cell differentiation	21110	12149	Esophagus_-_Mucosa_male_2_community	Esophagus_-_Mucosa	male	2
125209	152	query_1	TRUE	0.00706216969602337	1110	98	18	0.183673469387755	0.0162162162162162	GO:0051241	GO:BP	negative regulation of multicellular organismal process	21110	14360	Esophagus_-_Mucosa_male_2_community	Esophagus_-_Mucosa	male	2
125210	153	query_1	TRUE	0.00831402868620419	594	98	13	0.13265306122449	0.0218855218855219	GO:0007507	GO:BP	heart development	21110	3064	Esophagus_-_Mucosa_male_2_community	Esophagus_-_Mucosa	male	2
125211	154	query_1	TRUE	0.00885929871636443	90	98	6	0.0612244897959184	0.0666666666666667	GO:0001892	GO:BP	embryonic placenta development	21110	532	Esophagus_-_Mucosa_male_2_community	Esophagus_-_Mucosa	male	2
125212	155	query_1	TRUE	0.0100992100485967	201	98	8	0.0816326530612245	0.0398009950248756	GO:0045664	GO:BP	regulation of neuron differentiation	21110	12215	Esophagus_-_Mucosa_male_2_community	Esophagus_-_Mucosa	male	2
125213	156	query_1	TRUE	0.0105849020626922	916	98	16	0.163265306122449	0.0174672489082969	GO:0033993	GO:BP	response to lipid	21110	8812	Esophagus_-_Mucosa_male_2_community	Esophagus_-_Mucosa	male	2
125214	157	query_1	TRUE	0.011092114408379	610	98	13	0.13265306122449	0.0213114754098361	GO:0002521	GO:BP	leukocyte differentiation	21110	1061	Esophagus_-_Mucosa_male_2_community	Esophagus_-_Mucosa	male	2
125215	158	query_1	TRUE	0.0121412006302173	8	98	3	0.0306122448979592	0.375	GO:0001714	GO:BP	endodermal cell fate specification	21110	420	Esophagus_-_Mucosa_male_2_community	Esophagus_-_Mucosa	male	2
125216	159	query_1	TRUE	0.0125020144965234	716	98	14	0.142857142857143	0.0195530726256983	GO:0050865	GO:BP	regulation of cell activation	21110	14066	Esophagus_-_Mucosa_male_2_community	Esophagus_-_Mucosa	male	2
125217	160	query_1	TRUE	0.0125712582639725	1157	98	18	0.183673469387755	0.0155574762316335	GO:0001775	GO:BP	cell activation	21110	454	Esophagus_-_Mucosa_male_2_community	Esophagus_-_Mucosa	male	2
125218	161	query_1	TRUE	0.0135626444625658	1407	98	20	0.204081632653061	0.0142146410803127	GO:2000026	GO:BP	regulation of multicellular organismal development	21110	26633	Esophagus_-_Mucosa_male_2_community	Esophagus_-_Mucosa	male	2
125219	162	query_1	TRUE	0.0139287679246726	149	98	7	0.0714285714285714	0.0469798657718121	GO:0061008	GO:BP	hepaticobiliary system development	21110	16003	Esophagus_-_Mucosa_male_2_community	Esophagus_-_Mucosa	male	2
125220	163	query_1	TRUE	0.0139999577569098	56	98	5	0.0510204081632653	0.0892857142857143	GO:0032648	GO:BP	regulation of interferon-beta production	21110	8119	Esophagus_-_Mucosa_male_2_community	Esophagus_-_Mucosa	male	2
125221	164	query_1	TRUE	0.0139999577569098	56	98	5	0.0510204081632653	0.0892857142857143	GO:0032608	GO:BP	interferon-beta production	21110	8080	Esophagus_-_Mucosa_male_2_community	Esophagus_-_Mucosa	male	2
125222	165	query_1	TRUE	0.0146744844692578	281	98	9	0.0918367346938776	0.0320284697508897	GO:0061448	GO:BP	connective tissue development	21110	16392	Esophagus_-_Mucosa_male_2_community	Esophagus_-_Mucosa	male	2
125223	166	query_1	TRUE	0.0157892360325406	1949	98	24	0.244897959183673	0.0123140071831709	GO:0033554	GO:BP	cellular response to stress	21110	8724	Esophagus_-_Mucosa_male_2_community	Esophagus_-_Mucosa	male	2
125224	167	query_1	TRUE	0.0166711672966816	58	98	5	0.0510204081632653	0.0862068965517241	GO:0072132	GO:BP	mesenchyme morphogenesis	21110	18133	Esophagus_-_Mucosa_male_2_community	Esophagus_-_Mucosa	male	2
125225	168	query_1	TRUE	0.0173693310949054	737	98	14	0.142857142857143	0.0189959294436906	GO:0001944	GO:BP	vasculature development	21110	570	Esophagus_-_Mucosa_male_2_community	Esophagus_-_Mucosa	male	2
125226	169	query_1	TRUE	0.01738161109091	636	98	13	0.13265306122449	0.020440251572327	GO:0048729	GO:BP	tissue morphogenesis	21110	13726	Esophagus_-_Mucosa_male_2_community	Esophagus_-_Mucosa	male	2
125227	170	query_1	TRUE	0.0178876986508901	288	98	9	0.0918367346938776	0.03125	GO:0007548	GO:BP	sex differentiation	21110	3100	Esophagus_-_Mucosa_male_2_community	Esophagus_-_Mucosa	male	2
125228	171	query_1	TRUE	0.0193824088604255	103	98	6	0.0612244897959184	0.058252427184466	GO:0060349	GO:BP	bone morphogenesis	21110	15393	Esophagus_-_Mucosa_male_2_community	Esophagus_-_Mucosa	male	2
125229	172	query_1	TRUE	0.0197255407712707	60	98	5	0.0510204081632653	0.0833333333333333	GO:0051148	GO:BP	negative regulation of muscle cell differentiation	21110	14293	Esophagus_-_Mucosa_male_2_community	Esophagus_-_Mucosa	male	2
125230	173	query_1	TRUE	0.022867396262257	106	98	6	0.0612244897959184	0.0566037735849057	GO:0071347	GO:BP	cellular response to interleukin-1	21110	17545	Esophagus_-_Mucosa_male_2_community	Esophagus_-_Mucosa	male	2
125231	174	query_1	TRUE	0.0230805248810944	1720	98	22	0.224489795918367	0.0127906976744186	GO:0009719	GO:BP	response to endogenous stimulus	21110	3694	Esophagus_-_Mucosa_male_2_community	Esophagus_-_Mucosa	male	2
125232	175	query_1	TRUE	0.0258416883699522	10	98	3	0.0306122448979592	0.3	GO:0060397	GO:BP	growth hormone receptor signaling pathway via JAK-STAT	21110	15438	Esophagus_-_Mucosa_male_2_community	Esophagus_-_Mucosa	male	2
125233	176	query_1	TRUE	0.0262155315731281	661	98	13	0.13265306122449	0.0196671709531014	GO:0002694	GO:BP	regulation of leukocyte activation	21110	1230	Esophagus_-_Mucosa_male_2_community	Esophagus_-_Mucosa	male	2
125234	177	query_1	TRUE	0.0288308542248372	232	98	8	0.0816326530612245	0.0344827586206897	GO:0008406	GO:BP	gonad development	21110	3262	Esophagus_-_Mucosa_male_2_community	Esophagus_-_Mucosa	male	2
125235	178	query_1	TRUE	0.0321561909016684	480	98	11	0.112244897959184	0.0229166666666667	GO:1903131	GO:BP	mononuclear cell differentiation	21110	23860	Esophagus_-_Mucosa_male_2_community	Esophagus_-_Mucosa	male	2
125236	179	query_1	TRUE	0.0327836398750975	481	98	11	0.112244897959184	0.0228690228690229	GO:0001819	GO:BP	positive regulation of cytokine production	21110	490	Esophagus_-_Mucosa_male_2_community	Esophagus_-_Mucosa	male	2
125237	180	query_1	TRUE	0.0334217081199497	482	98	11	0.112244897959184	0.0228215767634855	GO:0019221	GO:BP	cytokine-mediated signaling pathway	21110	5899	Esophagus_-_Mucosa_male_2_community	Esophagus_-_Mucosa	male	2
125238	181	query_1	TRUE	0.0336387466096595	237	98	8	0.0816326530612245	0.0337552742616034	GO:0045137	GO:BP	development of primary sexual characteristics	21110	11984	Esophagus_-_Mucosa_male_2_community	Esophagus_-_Mucosa	male	2
125239	182	query_1	TRUE	0.0339975228195211	67	98	5	0.0510204081632653	0.0746268656716418	GO:0001655	GO:BP	urogenital system development	21110	383	Esophagus_-_Mucosa_male_2_community	Esophagus_-_Mucosa	male	2
125240	183	query_1	TRUE	0.0362157575573632	1504	98	20	0.204081632653061	0.0132978723404255	GO:0002682	GO:BP	regulation of immune system process	21110	1218	Esophagus_-_Mucosa_male_2_community	Esophagus_-_Mucosa	male	2
125241	184	query_1	TRUE	0.036623673181204	33	98	4	0.0408163265306122	0.121212121212121	GO:0060795	GO:BP	cell fate commitment involved in formation of primary germ layer	21110	15811	Esophagus_-_Mucosa_male_2_community	Esophagus_-_Mucosa	male	2
125242	185	query_1	TRUE	0.0367816297609707	1012	98	16	0.163265306122449	0.0158102766798419	GO:0045321	GO:BP	leukocyte activation	21110	12051	Esophagus_-_Mucosa_male_2_community	Esophagus_-_Mucosa	male	2
125243	186	query_1	TRUE	0.0421402195741667	70	98	5	0.0510204081632653	0.0714285714285714	GO:0048663	GO:BP	neuron fate commitment	21110	13661	Esophagus_-_Mucosa_male_2_community	Esophagus_-_Mucosa	male	2
125244	187	query_1	TRUE	0.0426279671368549	1521	98	20	0.204081632653061	0.0131492439184747	GO:0022414	GO:BP	reproductive process	21110	6967	Esophagus_-_Mucosa_male_2_community	Esophagus_-_Mucosa	male	2
125245	188	query_1	TRUE	0.0456675997988742	324	98	9	0.0918367346938776	0.0277777777777778	GO:0072001	GO:BP	renal system development	21110	18005	Esophagus_-_Mucosa_male_2_community	Esophagus_-_Mucosa	male	2
125246	189	query_1	TRUE	0.0464219140333195	1530	98	20	0.204081632653061	0.0130718954248366	GO:0000003	GO:BP	reproduction	21110	3	Esophagus_-_Mucosa_male_2_community	Esophagus_-_Mucosa	male	2
125247	190	query_1	TRUE	0.0465303000603663	35	98	4	0.0408163265306122	0.114285714285714	GO:0048665	GO:BP	neuron fate specification	21110	13663	Esophagus_-_Mucosa_male_2_community	Esophagus_-_Mucosa	male	2
125248	191	query_1	TRUE	0.0483601576039542	72	98	5	0.0510204081632653	0.0694444444444444	GO:0061180	GO:BP	mammary gland epithelium development	21110	16156	Esophagus_-_Mucosa_male_2_community	Esophagus_-_Mucosa	male	2
125249	192	query_1	TRUE	0.0484829726810495	2	98	2	0.0204081632653061	1	GO:1902257	GO:BP	negative regulation of apoptotic process involved in outflow tract morphogenesis	21110	23175	Esophagus_-_Mucosa_male_2_community	Esophagus_-_Mucosa	male	2
125250	193	query_1	TRUE	0.0496256064412076	412	98	10	0.102040816326531	0.0242718446601942	GO:1903706	GO:BP	regulation of hemopoiesis	21110	24346	Esophagus_-_Mucosa_male_2_community	Esophagus_-_Mucosa	male	2
125251	194	query_1	TRUE	3.16866668715415e-75	1369	98	79	0.806122448979592	0.0577063550036523	GO:0000785	GO:CC	chromatin	22122	92	Esophagus_-_Mucosa_male_2_community	Esophagus_-_Mucosa	male	2
125252	195	query_1	TRUE	1.46125391010881e-66	1939	98	81	0.826530612244898	0.0417741103661681	GO:0005694	GO:CC	chromosome	22122	284	Esophagus_-_Mucosa_male_2_community	Esophagus_-_Mucosa	male	2
125253	196	query_1	TRUE	7.65433208842519e-40	523	98	42	0.428571428571429	0.0803059273422562	GO:0005667	GO:CC	transcription regulator complex	22122	262	Esophagus_-_Mucosa_male_2_community	Esophagus_-_Mucosa	male	2
125254	197	query_1	TRUE	1.79361022752964e-32	4203	98	75	0.76530612244898	0.0178443968593862	GO:0005654	GO:CC	nucleoplasm	22122	252	Esophagus_-_Mucosa_male_2_community	Esophagus_-_Mucosa	male	2
125255	198	query_1	TRUE	1.19274879916114e-31	10124	98	98	1	0.00967996839193994	GO:0005634	GO:CC	nucleus	22122	243	Esophagus_-_Mucosa_male_2_community	Esophagus_-_Mucosa	male	2
125256	199	query_1	TRUE	3.52741092330224e-27	6568	98	83	0.846938775510204	0.0126370280146163	GO:0043232	GO:CC	intracellular non-membrane-bounded organelle	22122	1889	Esophagus_-_Mucosa_male_2_community	Esophagus_-_Mucosa	male	2
125257	200	query_1	TRUE	3.56916714982176e-27	6569	98	83	0.846938775510204	0.0126351042776678	GO:0043228	GO:CC	non-membrane-bounded organelle	22122	1885	Esophagus_-_Mucosa_male_2_community	Esophagus_-_Mucosa	male	2
125258	201	query_1	TRUE	2.18576742919366e-24	5499	98	75	0.76530612244898	0.0136388434260775	GO:0031981	GO:CC	nuclear lumen	22122	1230	Esophagus_-_Mucosa_male_2_community	Esophagus_-_Mucosa	male	2
125259	202	query_1	TRUE	6.32267674003159e-19	6635	98	75	0.76530612244898	0.0113036925395629	GO:0031974	GO:CC	membrane-enclosed lumen	22122	1224	Esophagus_-_Mucosa_male_2_community	Esophagus_-_Mucosa	male	2
125260	203	query_1	TRUE	6.32267674003159e-19	6635	98	75	0.76530612244898	0.0113036925395629	GO:0070013	GO:CC	intracellular organelle lumen	22122	2406	Esophagus_-_Mucosa_male_2_community	Esophagus_-_Mucosa	male	2
125261	204	query_1	TRUE	6.32267674003159e-19	6635	98	75	0.76530612244898	0.0113036925395629	GO:0043233	GO:CC	organelle lumen	22122	1890	Esophagus_-_Mucosa_male_2_community	Esophagus_-_Mucosa	male	2
125262	205	query_1	TRUE	6.98452022809355e-16	14642	98	98	1	0.00669307471656878	GO:0043231	GO:CC	intracellular membrane-bounded organelle	22122	1888	Esophagus_-_Mucosa_male_2_community	Esophagus_-_Mucosa	male	2
125263	206	query_1	TRUE	6.86433733360286e-13	15705	98	98	1	0.00624005093919134	GO:0043227	GO:CC	membrane-bounded organelle	22122	1884	Esophagus_-_Mucosa_male_2_community	Esophagus_-_Mucosa	male	2
125264	207	query_1	TRUE	5.39934626940658e-12	16038	98	98	1	0.00611048759196907	GO:0043229	GO:CC	intracellular organelle	22122	1886	Esophagus_-_Mucosa_male_2_community	Esophagus_-_Mucosa	male	2
125265	208	query_1	TRUE	7.98704141811907e-12	257	98	16	0.163265306122449	0.0622568093385214	GO:0090575	GO:CC	RNA polymerase II transcription regulator complex	22122	2866	Esophagus_-_Mucosa_male_2_community	Esophagus_-_Mucosa	male	2
125266	209	query_1	TRUE	6.6125392314483e-10	16842	98	98	1	0.0058187863674148	GO:0043226	GO:CC	organelle	22122	1883	Esophagus_-_Mucosa_male_2_community	Esophagus_-_Mucosa	male	2
125267	210	query_1	TRUE	2.39942744108023e-07	17883	98	98	1	0.00548006486607393	GO:0005622	GO:CC	intracellular anatomical structure	22122	237	Esophagus_-_Mucosa_male_2_community	Esophagus_-_Mucosa	male	2
125268	211	query_1	TRUE	0.00555009761898319	2	98	2	0.0204081632653061	1	GO:1990647	GO:CC	C/EBP complex	22122	3956	Esophagus_-_Mucosa_male_2_community	Esophagus_-_Mucosa	male	2
125269	212	query_1	TRUE	0.0166021184110705	3	98	2	0.0204081632653061	0.666666666666667	GO:0070721	GO:CC	ISGF3 complex	22122	2552	Esophagus_-_Mucosa_male_2_community	Esophagus_-_Mucosa	male	2
125270	213	query_1	TRUE	0.0166021184110705	3	98	2	0.0204081632653061	0.666666666666667	GO:0036488	GO:CC	CHOP-C/EBP complex	22122	1725	Esophagus_-_Mucosa_male_2_community	Esophagus_-_Mucosa	male	2
125271	214	query_1	TRUE	0.0407520406134597	885	98	13	0.13265306122449	0.0146892655367232	GO:0016604	GO:CC	nuclear body	22122	768	Esophagus_-_Mucosa_male_2_community	Esophagus_-_Mucosa	male	2
125272	215	query_1	TRUE	1.48136164712618e-91	1510	98	91	0.928571428571429	0.0602649006622517	GO:0001067	GO:MF	transcription regulatory region nucleic acid binding	20195	151	Esophagus_-_Mucosa_male_2_community	Esophagus_-_Mucosa	male	2
125273	216	query_1	TRUE	4.4120064641417e-90	1566	98	91	0.928571428571429	0.0581098339719029	GO:1990837	GO:MF	sequence-specific double-stranded DNA binding	20195	11218	Esophagus_-_Mucosa_male_2_community	Esophagus_-_Mucosa	male	2
125274	217	query_1	TRUE	1.82229304389788e-89	1216	98	86	0.877551020408163	0.0707236842105263	GO:0000987	GO:MF	cis-regulatory region sequence-specific DNA binding	20195	120	Esophagus_-_Mucosa_male_2_community	Esophagus_-_Mucosa	male	2
125275	218	query_1	TRUE	1.96345513314448e-89	1508	98	90	0.918367346938776	0.0596816976127321	GO:0000976	GO:MF	transcription cis-regulatory region binding	20195	115	Esophagus_-_Mucosa_male_2_community	Esophagus_-_Mucosa	male	2
125276	219	query_1	TRUE	1.47870698460355e-87	1667	98	91	0.928571428571429	0.0545890821835633	GO:0003690	GO:MF	double-stranded DNA binding	20195	332	Esophagus_-_Mucosa_male_2_community	Esophagus_-_Mucosa	male	2
125277	220	query_1	TRUE	1.95318332422931e-87	1672	98	91	0.928571428571429	0.0544258373205742	GO:0043565	GO:MF	sequence-specific DNA binding	20195	5822	Esophagus_-_Mucosa_male_2_community	Esophagus_-_Mucosa	male	2
125278	221	query_1	TRUE	4.55311236953044e-85	1364	98	86	0.877551020408163	0.063049853372434	GO:0000981	GO:MF	DNA-binding transcription factor activity, RNA polymerase II-specific	20195	119	Esophagus_-_Mucosa_male_2_community	Esophagus_-_Mucosa	male	2
125279	222	query_1	TRUE	2.96869720296228e-84	2524	98	97	0.989795918367347	0.0384310618066561	GO:0003677	GO:MF	DNA binding	20195	324	Esophagus_-_Mucosa_male_2_community	Esophagus_-_Mucosa	male	2
125280	223	query_1	TRUE	4.71835102810915e-84	1196	98	83	0.846938775510204	0.0693979933110368	GO:0000978	GO:MF	RNA polymerase II cis-regulatory region sequence-specific DNA binding	20195	117	Esophagus_-_Mucosa_male_2_community	Esophagus_-_Mucosa	male	2
125281	224	query_1	TRUE	8.93642905362341e-84	1411	98	86	0.877551020408163	0.0609496810772502	GO:0000977	GO:MF	RNA polymerase II transcription regulatory region sequence-specific DNA binding	20195	116	Esophagus_-_Mucosa_male_2_community	Esophagus_-_Mucosa	male	2
125282	225	query_1	TRUE	1.14581042207539e-83	1415	98	86	0.877551020408163	0.0607773851590106	GO:0003700	GO:MF	DNA-binding transcription factor activity	20195	338	Esophagus_-_Mucosa_male_2_community	Esophagus_-_Mucosa	male	2
125283	226	query_1	TRUE	1.55459390207749e-81	1936	98	91	0.928571428571429	0.047004132231405	GO:0140110	GO:MF	transcription regulator activity	20195	10583	Esophagus_-_Mucosa_male_2_community	Esophagus_-_Mucosa	male	2
125284	227	query_1	TRUE	7.07825759342865e-56	475	98	52	0.530612244897959	0.109473684210526	GO:0001216	GO:MF	DNA-binding transcription activator activity	20195	179	Esophagus_-_Mucosa_male_2_community	Esophagus_-_Mucosa	male	2
125285	228	query_1	TRUE	2.32706341297755e-54	471	98	51	0.520408163265306	0.10828025477707	GO:0001228	GO:MF	DNA-binding transcription activator activity, RNA polymerase II-specific	20195	185	Esophagus_-_Mucosa_male_2_community	Esophagus_-_Mucosa	male	2
125286	229	query_1	TRUE	1.07784857465565e-53	5476	98	98	1	0.0178962746530314	GO:0003676	GO:MF	nucleic acid binding	20195	323	Esophagus_-_Mucosa_male_2_community	Esophagus_-_Mucosa	male	2
125287	230	query_1	TRUE	1.83703968859597e-40	7455	98	98	1	0.0131455399061033	GO:1901363	GO:MF	heterocyclic compound binding	20195	10974	Esophagus_-_Mucosa_male_2_community	Esophagus_-_Mucosa	male	2
125288	231	query_1	TRUE	4.86686680736774e-40	7529	98	98	1	0.0130163368309204	GO:0097159	GO:MF	organic cyclic compound binding	20195	9161	Esophagus_-_Mucosa_male_2_community	Esophagus_-_Mucosa	male	2
125289	232	query_1	TRUE	1.70029044221512e-16	324	98	22	0.224489795918367	0.0679012345679012	GO:0001227	GO:MF	DNA-binding transcription repressor activity, RNA polymerase II-specific	20195	184	Esophagus_-_Mucosa_male_2_community	Esophagus_-_Mucosa	male	2
125290	233	query_1	TRUE	2.36498928061052e-16	329	98	22	0.224489795918367	0.0668693009118541	GO:0001217	GO:MF	DNA-binding transcription repressor activity	20195	180	Esophagus_-_Mucosa_male_2_community	Esophagus_-_Mucosa	male	2
125291	234	query_1	TRUE	3.19452306648634e-16	599	98	27	0.275510204081633	0.0450751252086811	GO:0008134	GO:MF	transcription factor binding	20195	1575	Esophagus_-_Mucosa_male_2_community	Esophagus_-_Mucosa	male	2
125292	235	query_1	TRUE	1.02109284624009e-12	489	98	22	0.224489795918367	0.0449897750511247	GO:0140297	GO:MF	DNA-binding transcription factor binding	20195	10605	Esophagus_-_Mucosa_male_2_community	Esophagus_-_Mucosa	male	2
125293	236	query_1	TRUE	5.88530505046438e-10	597	98	21	0.214285714285714	0.0351758793969849	GO:0003682	GO:MF	chromatin binding	20195	328	Esophagus_-_Mucosa_male_2_community	Esophagus_-_Mucosa	male	2
125294	237	query_1	TRUE	9.99733752529604e-09	353	98	16	0.163265306122449	0.0453257790368272	GO:0061629	GO:MF	RNA polymerase II-specific DNA-binding transcription factor binding	20195	8515	Esophagus_-_Mucosa_male_2_community	Esophagus_-_Mucosa	male	2
125295	238	query_1	TRUE	0.00192097893055986	126	98	7	0.0714285714285714	0.0555555555555556	GO:0042826	GO:MF	histone deacetylase binding	20195	5689	Esophagus_-_Mucosa_male_2_community	Esophagus_-_Mucosa	male	2
125296	239	query_1	TRUE	0.00406956551468611	92	98	6	0.0612244897959184	0.0652173913043478	GO:0008013	GO:MF	beta-catenin binding	20195	1526	Esophagus_-_Mucosa_male_2_community	Esophagus_-_Mucosa	male	2
125297	240	query_1	TRUE	0.00926649187049461	10	98	3	0.0306122448979592	0.3	GO:0003680	GO:MF	minor groove of adenine-thymine-rich DNA binding	20195	326	Esophagus_-_Mucosa_male_2_community	Esophagus_-_Mucosa	male	2
125298	241	query_1	TRUE	0.00975415984610904	63	98	5	0.0510204081632653	0.0793650793650794	GO:1990841	GO:MF	promoter-specific chromatin binding	20195	11220	Esophagus_-_Mucosa_male_2_community	Esophagus_-_Mucosa	male	2
125299	242	query_1	TRUE	0.0146813862030059	115	98	6	0.0612244897959184	0.0521739130434783	GO:0001221	GO:MF	transcription coregulator binding	20195	181	Esophagus_-_Mucosa_male_2_community	Esophagus_-_Mucosa	male	2
125300	243	query_1	TRUE	0.021751066883572	37	98	4	0.0408163265306122	0.108108108108108	GO:0000217	GO:MF	DNA secondary structure binding	20195	40	Esophagus_-_Mucosa_male_2_community	Esophagus_-_Mucosa	male	2
125301	244	query_1	TRUE	0.0462054701921023	141	98	6	0.0612244897959184	0.0425531914893617	GO:0016922	GO:MF	nuclear receptor binding	20195	3099	Esophagus_-_Mucosa_male_2_community	Esophagus_-_Mucosa	male	2
125302	245	query_1	TRUE	0.0471487202279569	14881	98	88	0.897959183673469	0.00591358107654056	GO:0005515	GO:MF	protein binding	20195	1496	Esophagus_-_Mucosa_male_2_community	Esophagus_-_Mucosa	male	2
125303	246	query_1	TRUE	0.00212932229385342	1899	34	27	0.794117647058823	0.014218009478673	HP:0000006	HP	Autosomal dominant inheritance	4851	5	Esophagus_-_Mucosa_male_2_community	Esophagus_-_Mucosa	male	2
125304	247	query_1	TRUE	0.0376151903781285	146	62	6	0.0967741935483871	0.0410958904109589	HPA:0090981	HPA	cerebellum; granular cells - nucleus[≥Low]	11006	143	Esophagus_-_Mucosa_male_2_community	Esophagus_-_Mucosa	male	2
125305	248	query_1	TRUE	1.76646746276183e-05	156	48	9	0.1875	0.0576923076923077	KEGG:04218	KEGG	Cellular senescence	8161	289	Esophagus_-_Mucosa_male_2_community	Esophagus_-_Mucosa	male	2
125306	249	query_1	TRUE	2.31304593318667e-05	161	48	9	0.1875	0.0559006211180124	KEGG:05161	KEGG	Hepatitis B	8161	435	Esophagus_-_Mucosa_male_2_community	Esophagus_-_Mucosa	male	2
125307	250	query_1	TRUE	0.00216950311248836	104	48	6	0.125	0.0576923076923077	KEGG:04625	KEGG	C-type lectin receptor signaling pathway	8161	324	Esophagus_-_Mucosa_male_2_community	Esophagus_-_Mucosa	male	2
125308	251	query_1	TRUE	0.00229082106597744	105	48	6	0.125	0.0571428571428571	KEGG:04659	KEGG	Th17 cell differentiation	8161	331	Esophagus_-_Mucosa_male_2_community	Esophagus_-_Mucosa	male	2
125309	252	query_1	TRUE	0.00341056687133775	166	48	7	0.145833333333333	0.0421686746987952	KEGG:04022	KEGG	cGMP-PKG signaling pathway	8161	246	Esophagus_-_Mucosa_male_2_community	Esophagus_-_Mucosa	male	2
125310	253	query_1	TRUE	0.00380514300518836	70	48	5	0.104166666666667	0.0714285714285714	KEGG:04917	KEGG	Prolactin signaling pathway	8161	367	Esophagus_-_Mucosa_male_2_community	Esophagus_-_Mucosa	male	2
125311	254	query_1	TRUE	0.00913885460825104	194	48	7	0.145833333333333	0.0360824742268041	KEGG:05167	KEGG	Kaposi sarcoma-associated herpesvirus infection	8161	441	Esophagus_-_Mucosa_male_2_community	Esophagus_-_Mucosa	male	2
125312	255	query_1	TRUE	0.0109953662357058	139	48	6	0.125	0.0431654676258993	KEGG:05162	KEGG	Measles	8161	436	Esophagus_-_Mucosa_male_2_community	Esophagus_-_Mucosa	male	2
125313	256	query_1	TRUE	0.0120045332749069	89	48	5	0.104166666666667	0.0561797752808989	KEGG:04658	KEGG	Th1 and Th2 cell differentiation	8161	330	Esophagus_-_Mucosa_male_2_community	Esophagus_-_Mucosa	male	2
125314	257	query_1	TRUE	0.0167931119338575	214	48	7	0.145833333333333	0.0327102803738318	KEGG:05417	KEGG	Lipid and atherosclerosis	8161	487	Esophagus_-_Mucosa_male_2_community	Esophagus_-_Mucosa	male	2
125315	258	query_1	TRUE	0.0193508601717524	219	48	7	0.145833333333333	0.0319634703196347	KEGG:05166	KEGG	Human T-cell leukemia virus 1 infection	8161	440	Esophagus_-_Mucosa_male_2_community	Esophagus_-_Mucosa	male	2
125316	259	query_1	TRUE	0.0149155686436691	59	88	5	0.0568181818181818	0.0847457627118644	MIRNA:hsa-miR-1179	MIRNA	hsa-miR-1179	14850	57	Esophagus_-_Mucosa_male_2_community	Esophagus_-_Mucosa	male	2
125317	260	query_1	TRUE	0.0154532858345674	99	88	6	0.0681818181818182	0.0606060606060606	MIRNA:hsa-miR-3607-3p	MIRNA	hsa-miR-3607-3p	14850	720	Esophagus_-_Mucosa_male_2_community	Esophagus_-_Mucosa	male	2
125318	261	query_1	TRUE	0.0277227638724842	67	88	5	0.0568181818181818	0.0746268656716418	MIRNA:hsa-miR-499a-3p	MIRNA	hsa-miR-499a-3p	14850	1506	Esophagus_-_Mucosa_male_2_community	Esophagus_-_Mucosa	male	2
125319	262	query_1	TRUE	9.34073102122014e-07	714	58	19	0.327586206896552	0.0266106442577031	REAC:R-HSA-1280215	REAC	Cytokine Signaling in Immune system	10790	404	Esophagus_-_Mucosa_male_2_community	Esophagus_-_Mucosa	male	2
125320	263	query_1	TRUE	1.28076824845036e-06	71	58	8	0.137931034482759	0.112676056338028	REAC:R-HSA-909733	REAC	Interferon alpha/beta signaling	10790	1168	Esophagus_-_Mucosa_male_2_community	Esophagus_-_Mucosa	male	2
125321	264	query_1	TRUE	0.000138469179202076	87	58	7	0.120689655172414	0.0804597701149425	REAC:R-HSA-877300	REAC	Interferon gamma signaling	10790	1169	Esophagus_-_Mucosa_male_2_community	Esophagus_-_Mucosa	male	2
125322	265	query_1	TRUE	0.00025094156813814	1343	58	22	0.379310344827586	0.0163812360387193	REAC:R-HSA-73857	REAC	RNA Polymerase II Transcription	10790	1798	Esophagus_-_Mucosa_male_2_community	Esophagus_-_Mucosa	male	2
125323	266	query_1	TRUE	0.000685394536472898	110	58	7	0.120689655172414	0.0636363636363636	REAC:R-HSA-6785807	REAC	Interleukin-4 and Interleukin-13 signaling	10790	1192	Esophagus_-_Mucosa_male_2_community	Esophagus_-_Mucosa	male	2
125324	267	query_1	TRUE	0.0010186987413794	42	58	5	0.0862068965517241	0.119047619047619	REAC:R-HSA-3769402	REAC	Deactivation of the beta-catenin transactivating complex	10790	431	Esophagus_-_Mucosa_male_2_community	Esophagus_-_Mucosa	male	2
125325	268	query_1	TRUE	0.0010217434047139	1222	58	20	0.344827586206897	0.016366612111293	REAC:R-HSA-212436	REAC	Generic Transcription Pathway	10790	991	Esophagus_-_Mucosa_male_2_community	Esophagus_-_Mucosa	male	2
125326	269	query_1	TRUE	0.00130345847181002	1479	58	22	0.379310344827586	0.0148749154834348	REAC:R-HSA-74160	REAC	Gene expression (Transcription)	10790	989	Esophagus_-_Mucosa_male_2_community	Esophagus_-_Mucosa	male	2
125327	270	query_1	TRUE	0.00219932713168619	471	58	12	0.206896551724138	0.0254777070063694	REAC:R-HSA-449147	REAC	Signaling by Interleukins	10790	2138	Esophagus_-_Mucosa_male_2_community	Esophagus_-_Mucosa	male	2
125328	271	query_1	TRUE	0.00299248936985878	193	58	8	0.137931034482759	0.0414507772020725	REAC:R-HSA-913531	REAC	Interferon Signaling	10790	1167	Esophagus_-_Mucosa_male_2_community	Esophagus_-_Mucosa	male	2
125329	272	query_1	TRUE	0.00517706370451264	28	58	4	0.0689655172413793	0.142857142857143	REAC:R-HSA-525793	REAC	Myogenesis	10790	1423	Esophagus_-_Mucosa_male_2_community	Esophagus_-_Mucosa	male	2
125330	273	query_1	TRUE	0.00637857318225866	10	58	3	0.0517241379310345	0.3	REAC:R-HSA-9617629	REAC	Regulation of FOXO transcriptional activity by acetylation	10790	1874	Esophagus_-_Mucosa_male_2_community	Esophagus_-_Mucosa	male	2
125331	274	query_1	TRUE	0.00637857318225866	10	58	3	0.0517241379310345	0.3	REAC:R-HSA-198693	REAC	AKT phosphorylates targets in the nucleus	10790	12	Esophagus_-_Mucosa_male_2_community	Esophagus_-_Mucosa	male	2
125332	275	query_1	TRUE	0.0104398268293257	67	58	5	0.0862068965517241	0.0746268656716418	REAC:R-HSA-400253	REAC	Circadian Clock	10790	348	Esophagus_-_Mucosa_male_2_community	Esophagus_-_Mucosa	male	2
125333	276	query_1	TRUE	0.0116049067963337	12	58	3	0.0517241379310345	0.25	REAC:R-HSA-9614399	REAC	Regulation of localization of FOXO transcription factors	10790	1927	Esophagus_-_Mucosa_male_2_community	Esophagus_-_Mucosa	male	2
125334	277	query_1	TRUE	0.0116049067963337	12	58	3	0.0517241379310345	0.25	REAC:R-HSA-2892247	REAC	POU5F1 (OCT4), SOX2, NANOG activate genes related to proliferation	10790	1608	Esophagus_-_Mucosa_male_2_community	Esophagus_-_Mucosa	male	2
125335	278	query_1	TRUE	0.0205245725939283	1124	58	17	0.293103448275862	0.0151245551601423	REAC:R-HSA-1266738	REAC	Developmental Biology	10790	703	Esophagus_-_Mucosa_male_2_community	Esophagus_-_Mucosa	male	2
125336	279	query_1	TRUE	0.0237272658823164	15	58	3	0.0517241379310345	0.2	REAC:R-HSA-156711	REAC	Polo-like kinase mediated events	10790	1678	Esophagus_-_Mucosa_male_2_community	Esophagus_-_Mucosa	male	2
125337	280	query_1	TRUE	0.0237272658823164	15	58	3	0.0517241379310345	0.2	REAC:R-HSA-1362300	REAC	Transcription of E2F targets under negative control by p107 (RBL1) and p130 (RBL2) in complex with HDAC1	10790	2404	Esophagus_-_Mucosa_male_2_community	Esophagus_-_Mucosa	male	2
125338	281	query_1	TRUE	0.0290913618330331	16	58	3	0.0517241379310345	0.1875	REAC:R-HSA-9614657	REAC	FOXO-mediated transcription of cell death genes	10790	879	Esophagus_-_Mucosa_male_2_community	Esophagus_-_Mucosa	male	2
125339	282	query_1	TRUE	0.0314450406609666	3	58	2	0.0344827586206897	0.666666666666667	REAC:R-HSA-2892245	REAC	POU5F1 (OCT4), SOX2, NANOG repress genes related to differentiation	10790	1609	Esophagus_-_Mucosa_male_2_community	Esophagus_-_Mucosa	male	2
125340	283	query_1	TRUE	0.0351904622595341	17	58	3	0.0517241379310345	0.176470588235294	REAC:R-HSA-9617828	REAC	FOXO-mediated transcription of cell cycle genes	10790	878	Esophagus_-_Mucosa_male_2_community	Esophagus_-_Mucosa	male	2
125341	284	query_1	TRUE	0.0417980691000714	47	58	4	0.0689655172413793	0.0851063829787234	REAC:R-HSA-9707616	REAC	Heme signaling	10790	1059	Esophagus_-_Mucosa_male_2_community	Esophagus_-_Mucosa	male	2
125342	285	query_1	TRUE	6.51812170433072e-09	8362	98	75	0.76530612244898	0.00896914613728773	TF:M07040_1	TF	Factor: GKLF; motif: NNRRGRRNGNSNNN; match class: 1	20011	3167	Esophagus_-_Mucosa_male_2_community	Esophagus_-_Mucosa	male	2
125343	286	query_1	TRUE	1.0256821993741e-08	4243	98	52	0.530612244897959	0.012255479613481	TF:M12648	TF	Factor: PATZ1; motif: SCNCCNCNSCCCCCASCCN	20011	6320	Esophagus_-_Mucosa_male_2_community	Esophagus_-_Mucosa	male	2
125344	287	query_1	TRUE	2.15758773524896e-08	5985	98	62	0.63265306122449	0.010359231411863	TF:M10107	TF	Factor: DB1; motif: GGRRRRGRRGGAGGGGGNGRRR	20011	1196	Esophagus_-_Mucosa_male_2_community	Esophagus_-_Mucosa	male	2
125345	288	query_1	TRUE	2.29356860744726e-08	5299	98	58	0.591836734693878	0.0109454614078128	TF:M08867_1	TF	Factor: AP2; motif: GCCYGSGGSN; match class: 1	20011	153	Esophagus_-_Mucosa_male_2_community	Esophagus_-_Mucosa	male	2
125346	289	query_1	TRUE	2.39618535842192e-08	12959	98	92	0.938775510204082	0.00709931321861255	TF:M07040	TF	Factor: GKLF; motif: NNRRGRRNGNSNNN	20011	3166	Esophagus_-_Mucosa_male_2_community	Esophagus_-_Mucosa	male	2
125347	290	query_1	TRUE	3.37387459523829e-08	4371	98	52	0.530612244897959	0.0118965911690689	TF:M00800_1	TF	Factor: AP-2; motif: GSCCSCRGGCNRNRNN; match class: 1	20011	151	Esophagus_-_Mucosa_male_2_community	Esophagus_-_Mucosa	male	2
125348	291	query_1	TRUE	4.02937567460013e-08	6802	98	66	0.673469387755102	0.00970302852102323	TF:M09973_1	TF	Factor: CPBP; motif: GNNRGGGHGGGGNNGGGRN; match class: 1	20011	945	Esophagus_-_Mucosa_male_2_community	Esophagus_-_Mucosa	male	2
125349	292	query_1	TRUE	4.82145909638639e-08	9784	98	80	0.816326530612245	0.00817661488143908	TF:M09984	TF	Factor: MAZ; motif: GGGGGAGGGGGNGRGRRRGNRG	20011	4994	Esophagus_-_Mucosa_male_2_community	Esophagus_-_Mucosa	male	2
125350	293	query_1	TRUE	5.67693886104648e-08	7040	98	67	0.683673469387755	0.00951704545454546	TF:M12464	TF	Factor: ZNF148; motif: NNCCCCTCCCCC	20011	9508	Esophagus_-_Mucosa_male_2_community	Esophagus_-_Mucosa	male	2
125351	294	query_1	TRUE	6.53382457823724e-08	11899	98	88	0.897959183673469	0.00739557946045886	TF:M09826	TF	Factor: BTEB3; motif: CCNNSCCNSCCCCKCCCCC	20011	626	Esophagus_-_Mucosa_male_2_community	Esophagus_-_Mucosa	male	2
125352	295	query_1	TRUE	1.52567255059264e-07	5706	98	59	0.602040816326531	0.0103399929898353	TF:M09984_1	TF	Factor: MAZ; motif: GGGGGAGGGGGNGRGRRRGNRG; match class: 1	20011	4995	Esophagus_-_Mucosa_male_2_community	Esophagus_-_Mucosa	male	2
125353	296	query_1	TRUE	9.980707274338e-07	7853	98	69	0.704081632653061	0.00878645103781994	TF:M09826_1	TF	Factor: BTEB3; motif: CCNNSCCNSCCCCKCCCCC; match class: 1	20011	627	Esophagus_-_Mucosa_male_2_community	Esophagus_-_Mucosa	male	2
125354	297	query_1	TRUE	1.23248380913038e-06	8719	98	73	0.744897959183674	0.00837251978437894	TF:M07277	TF	Factor: BTEB2; motif: RGGGNGKGGN	20011	624	Esophagus_-_Mucosa_male_2_community	Esophagus_-_Mucosa	male	2
125355	298	query_1	TRUE	1.48327440457002e-06	4494	98	50	0.510204081632653	0.011125945705385	TF:M10432_1	TF	Factor: MAZ; motif: GGGMGGGGS; match class: 1	20011	4997	Esophagus_-_Mucosa_male_2_community	Esophagus_-_Mucosa	male	2
125356	299	query_1	TRUE	2.43188243589075e-06	4716	98	51	0.520408163265306	0.0108142493638677	TF:M01857_1	TF	Factor: AP-2alpha; motif: NGCCYSNNGSN; match class: 1	20011	135	Esophagus_-_Mucosa_male_2_community	Esophagus_-_Mucosa	male	2
125357	300	query_1	TRUE	2.73909827545958e-06	5060	98	53	0.540816326530612	0.0104743083003953	TF:M10026_1	TF	Factor: PATZ; motif: GGGGNGGGGGMKGGRRNGGNRN; match class: 1	20011	6319	Esophagus_-_Mucosa_male_2_community	Esophagus_-_Mucosa	male	2
125358	301	query_1	TRUE	3.40350170209243e-06	9321	98	75	0.76530612244898	0.00804634695848085	TF:M00800	TF	Factor: AP-2; motif: GSCCSCRGGCNRNRNN	20011	150	Esophagus_-_Mucosa_male_2_community	Esophagus_-_Mucosa	male	2
125359	302	query_1	TRUE	4.39395036906846e-06	10280	98	79	0.806122448979592	0.00768482490272373	TF:M08867	TF	Factor: AP2; motif: GCCYGSGGSN	20011	152	Esophagus_-_Mucosa_male_2_community	Esophagus_-_Mucosa	male	2
125360	303	query_1	TRUE	4.59034487796275e-06	5993	98	58	0.591836734693878	0.00967795761722009	TF:M12313	TF	Factor: ZNF460; motif: NNACNCCCCCCNN	20011	10344	Esophagus_-_Mucosa_male_2_community	Esophagus_-_Mucosa	male	2
125361	304	query_1	TRUE	4.7125216290684e-06	7300	98	65	0.663265306122449	0.0089041095890411	TF:M02023	TF	Factor: MAZ; motif: NKGGGAGGGGRGGR	20011	5004	Esophagus_-_Mucosa_male_2_community	Esophagus_-_Mucosa	male	2
125362	305	query_1	TRUE	5.10333746108218e-06	9389	98	75	0.76530612244898	0.00798807114708702	TF:M01857	TF	Factor: AP-2alpha; motif: NGCCYSNNGSN	20011	134	Esophagus_-_Mucosa_male_2_community	Esophagus_-_Mucosa	male	2
125363	306	query_1	TRUE	5.16423804235532e-06	7121	98	64	0.653061224489796	0.00898750175537144	TF:M09834	TF	Factor: ZNF148; motif: NNNNNNCCNNCCCCTCCCCCACCCN	20011	9506	Esophagus_-_Mucosa_male_2_community	Esophagus_-_Mucosa	male	2
125364	307	query_1	TRUE	6.03164482273215e-06	2608	98	36	0.36734693877551	0.0138036809815951	TF:M12464_1	TF	Factor: ZNF148; motif: NNCCCCTCCCCC; match class: 1	20011	9509	Esophagus_-_Mucosa_male_2_community	Esophagus_-_Mucosa	male	2
125365	308	query_1	TRUE	6.2612076937264e-06	2745	98	37	0.377551020408163	0.0134790528233151	TF:M01175_1	TF	Factor: CKROX; motif: SCCCTCCCC; match class: 1	20011	853	Esophagus_-_Mucosa_male_2_community	Esophagus_-_Mucosa	male	2
125366	309	query_1	TRUE	6.30617279078818e-06	10824	98	81	0.826530612244898	0.00748337028824834	TF:M07289_1	TF	Factor: GKLF; motif: NNNRGGNGNGGSN; match class: 1	20011	3169	Esophagus_-_Mucosa_male_2_community	Esophagus_-_Mucosa	male	2
125367	310	query_1	TRUE	6.88214393998663e-06	6414	98	60	0.612244897959184	0.00935453695042095	TF:M10072_1	TF	Factor: sp4; motif: NNGNARGRGGCGGRGCNNRR; match class: 1	20011	7895	Esophagus_-_Mucosa_male_2_community	Esophagus_-_Mucosa	male	2
125368	311	query_1	TRUE	6.97050331851289e-06	2110	98	32	0.326530612244898	0.0151658767772512	TF:M11482_1	TF	Factor: AP-2gamma; motif: NSCCYNNRGSN; match class: 1	20011	8613	Esophagus_-_Mucosa_male_2_community	Esophagus_-_Mucosa	male	2
125369	312	query_1	TRUE	9.97067507823742e-06	4256	98	47	0.479591836734694	0.0110432330827068	TF:M00649_1	TF	Factor: MAZ; motif: GGGGAGGG; match class: 1	20011	5003	Esophagus_-_Mucosa_male_2_community	Esophagus_-_Mucosa	male	2
125370	313	query_1	TRUE	1.01764670678051e-05	8430	98	70	0.714285714285714	0.00830367734282325	TF:M12351_1	TF	Factor: TIEG1; motif: NCCCNSNCCCCGCCCCC; match class: 1	20011	8783	Esophagus_-_Mucosa_male_2_community	Esophagus_-_Mucosa	male	2
125371	314	query_1	TRUE	1.24379792065444e-05	8886	98	72	0.73469387755102	0.00810263335584065	TF:M04953	TF	Factor: Sp1; motif: GGNDGGRGGCGGGG	20011	7830	Esophagus_-_Mucosa_male_2_community	Esophagus_-_Mucosa	male	2
125372	315	query_1	TRUE	1.29055514860323e-05	5270	98	53	0.540816326530612	0.0100569259962049	TF:M03814	TF	Factor: BTEB2; motif: GNAGGGGGNGGGSSNN	20011	622	Esophagus_-_Mucosa_male_2_community	Esophagus_-_Mucosa	male	2
125373	316	query_1	TRUE	1.30635849464102e-05	9550	98	75	0.76530612244898	0.00785340314136126	TF:M00649	TF	Factor: MAZ; motif: GGGGAGGG	20011	5002	Esophagus_-_Mucosa_male_2_community	Esophagus_-_Mucosa	male	2
125374	317	query_1	TRUE	1.41687515784301e-05	5454	98	54	0.551020408163265	0.0099009900990099	TF:M02036_1	TF	Factor: WT1; motif: CGCCCCCNCN; match class: 1	20011	8987	Esophagus_-_Mucosa_male_2_community	Esophagus_-_Mucosa	male	2
125375	318	query_1	TRUE	1.61356085902251e-05	4317	98	47	0.479591836734694	0.0108871901783646	TF:M01865_1	TF	Factor: BTEB3; motif: BNRNGGGAGGNGT; match class: 1	20011	637	Esophagus_-_Mucosa_male_2_community	Esophagus_-_Mucosa	male	2
125376	319	query_1	TRUE	1.98914467964289e-05	14426	98	93	0.948979591836735	0.00644669347012339	TF:M09636_1	TF	Factor: MAZ; motif: GGGMGGGGSSGGGGGGGGGGGG; match class: 1	20011	4993	Esophagus_-_Mucosa_male_2_community	Esophagus_-_Mucosa	male	2
125377	320	query_1	TRUE	2.09380922217233e-05	4193	98	46	0.469387755102041	0.0109706653947055	TF:M04953_1	TF	Factor: Sp1; motif: GGNDGGRGGCGGGG; match class: 1	20011	7831	Esophagus_-_Mucosa_male_2_community	Esophagus_-_Mucosa	male	2
125378	321	query_1	TRUE	2.20941246043482e-05	5346	98	53	0.540816326530612	0.0099139543583988	TF:M12057	TF	Factor: ZBP99; motif: GCCCMTCCCCCR	20011	9270	Esophagus_-_Mucosa_male_2_community	Esophagus_-_Mucosa	male	2
125379	322	query_1	TRUE	2.54267333505331e-05	12637	98	87	0.887755102040816	0.00688454538260663	TF:M12351	TF	Factor: TIEG1; motif: NCCCNSNCCCCGCCCCC	20011	8782	Esophagus_-_Mucosa_male_2_community	Esophagus_-_Mucosa	male	2
125380	323	query_1	TRUE	3.09481364825358e-05	8619	98	70	0.714285714285714	0.00812159183199907	TF:M10026	TF	Factor: PATZ; motif: GGGGNGGGGGMKGGRRNGGNRN	20011	6318	Esophagus_-_Mucosa_male_2_community	Esophagus_-_Mucosa	male	2
125381	324	query_1	TRUE	3.6171426356408e-05	10417	98	78	0.795918367346939	0.00748776039166747	TF:M09723	TF	Factor: BTEB1; motif: GGGGGCGGGGCNGSGGGNGS	20011	612	Esophagus_-_Mucosa_male_2_community	Esophagus_-_Mucosa	male	2
125382	325	query_1	TRUE	4.04026777895342e-05	9527	98	74	0.755102040816326	0.00776739792169623	TF:M10432	TF	Factor: MAZ; motif: GGGMGGGGS	20011	4996	Esophagus_-_Mucosa_male_2_community	Esophagus_-_Mucosa	male	2
125383	326	query_1	TRUE	4.30067139382312e-05	2273	98	32	0.326530612244898	0.0140783106027277	TF:M12313_1	TF	Factor: ZNF460; motif: NNACNCCCCCCNN; match class: 1	20011	10345	Esophagus_-_Mucosa_male_2_community	Esophagus_-_Mucosa	male	2
125384	327	query_1	TRUE	4.70150881663987e-05	10003	98	76	0.775510204081633	0.00759772068379486	TF:M02036	TF	Factor: WT1; motif: CGCCCCCNCN	20011	8986	Esophagus_-_Mucosa_male_2_community	Esophagus_-_Mucosa	male	2
125385	328	query_1	TRUE	4.8024343441867e-05	10705	98	79	0.806122448979592	0.00737972909855208	TF:M00932	TF	Factor: Sp1; motif: NNGGGGCGGGGNN	20011	7852	Esophagus_-_Mucosa_male_2_community	Esophagus_-_Mucosa	male	2
125386	329	query_1	TRUE	5.04089820505784e-05	5815	98	55	0.561224489795918	0.00945829750644884	TF:M00706	TF	Factor: TFII-I; motif: RGAGGKAGG	20011	8704	Esophagus_-_Mucosa_male_2_community	Esophagus_-_Mucosa	male	2
125387	330	query_1	TRUE	5.1804459244695e-05	8709	98	70	0.714285714285714	0.00803766218854059	TF:M01199	TF	Factor: RNF96; motif: BCCCGCRGCC	20011	7290	Esophagus_-_Mucosa_male_2_community	Esophagus_-_Mucosa	male	2
125388	331	query_1	TRUE	5.27238454989067e-05	16708	98	98	1	0.00586545367488628	TF:M07039	TF	Factor: ETF; motif: CCCCGCCCCYN	20011	2166	Esophagus_-_Mucosa_male_2_community	Esophagus_-_Mucosa	male	2
125389	332	query_1	TRUE	6.09162266091364e-05	7325	98	63	0.642857142857143	0.00860068259385665	TF:M07397	TF	Factor: ZBP89; motif: CCCCKCCCCCNN	20011	9072	Esophagus_-_Mucosa_male_2_community	Esophagus_-_Mucosa	male	2
125390	333	query_1	TRUE	6.52990556496376e-05	11002	98	80	0.816326530612245	0.00727140519905472	TF:M07250	TF	Factor: E2F-1; motif: NNNSSCGCSAANN	20011	1452	Esophagus_-_Mucosa_male_2_community	Esophagus_-_Mucosa	male	2
125391	334	query_1	TRUE	7.102781389677e-05	9629	98	74	0.755102040816326	0.0076851178730917	TF:M00470	TF	Factor: AP-2gamma; motif: GCCYNNGGS	20011	138	Esophagus_-_Mucosa_male_2_community	Esophagus_-_Mucosa	male	2
125392	335	query_1	TRUE	8.8367013775553e-05	9231	98	72	0.73469387755102	0.00779980500487488	TF:M10086	TF	Factor: TAFII250; motif: RARRWGGCGGMGGNGR	20011	8172	Esophagus_-_Mucosa_male_2_community	Esophagus_-_Mucosa	male	2
125393	336	query_1	TRUE	9.11068305601027e-05	10824	98	79	0.806122448979592	0.00729859571322986	TF:M12722	TF	Factor: ZXDL; motif: GSGSCNNGGGMRGCNCCGGGS	20011	11646	Esophagus_-_Mucosa_male_2_community	Esophagus_-_Mucosa	male	2
125394	337	query_1	TRUE	0.000100465347310632	6649	98	59	0.602040816326531	0.00887351481425778	TF:M09898	TF	Factor: Egr-2; motif: GNGRRNGWGKGGGNGGRG	20011	1640	Esophagus_-_Mucosa_male_2_community	Esophagus_-_Mucosa	male	2
125395	338	query_1	TRUE	0.000105477218752852	6657	98	59	0.602040816326531	0.00886285113414451	TF:M07436	TF	Factor: WT1; motif: NNGGGNGGGSGN	20011	8982	Esophagus_-_Mucosa_male_2_community	Esophagus_-_Mucosa	male	2
125396	339	query_1	TRUE	0.000117942348476246	1625	98	26	0.26530612244898	0.016	TF:M00706_1	TF	Factor: TFII-I; motif: RGAGGKAGG; match class: 1	20011	8705	Esophagus_-_Mucosa_male_2_community	Esophagus_-_Mucosa	male	2
125397	340	query_1	TRUE	0.000125365467465888	9295	98	72	0.73469387755102	0.00774610005379236	TF:M12703	TF	Factor: ZNF383; motif: SSNGGGMGGNGSNGGS	20011	10110	Esophagus_-_Mucosa_male_2_community	Esophagus_-_Mucosa	male	2
125398	341	query_1	TRUE	0.000129815888600829	10654	98	78	0.795918367346939	0.00732119391777736	TF:M00986_1	TF	Factor: Churchill; motif: CGGGNN; match class: 1	20011	835	Esophagus_-_Mucosa_male_2_community	Esophagus_-_Mucosa	male	2
125399	342	query_1	TRUE	0.000141040590166432	7468	98	63	0.642857142857143	0.00843599357257633	TF:M01175	TF	Factor: CKROX; motif: SCCCTCCCC	20011	852	Esophagus_-_Mucosa_male_2_community	Esophagus_-_Mucosa	male	2
125400	343	query_1	TRUE	0.000168486813229087	8711	98	69	0.704081632653061	0.00792101940075766	TF:M10112	TF	Factor: Miz-1; motif: NNRGGWGGGGGAGGGGMRR	20011	5200	Esophagus_-_Mucosa_male_2_community	Esophagus_-_Mucosa	male	2
125401	344	query_1	TRUE	0.000209853409265253	5684	98	53	0.540816326530612	0.00932441942294159	TF:M05327	TF	Factor: WT1; motif: NGCGGGGGGGTSMMCYN	20011	8978	Esophagus_-_Mucosa_male_2_community	Esophagus_-_Mucosa	male	2
125402	345	query_1	TRUE	0.000244045237617848	6986	98	60	0.612244897959184	0.00858860578299456	TF:M01219	TF	Factor: SP1:SP3; motif: CCSCCCCCYCC	20011	7820	Esophagus_-_Mucosa_male_2_community	Esophagus_-_Mucosa	male	2
125403	346	query_1	TRUE	0.000276826243452276	6819	98	59	0.602040816326531	0.00865229505792638	TF:M12722_1	TF	Factor: ZXDL; motif: GSGSCNNGGGMRGCNCCGGGS; match class: 1	20011	11647	Esophagus_-_Mucosa_male_2_community	Esophagus_-_Mucosa	male	2
125404	347	query_1	TRUE	0.000288053506565482	6639	98	58	0.591836734693878	0.00873625546015966	TF:M02281	TF	Factor: SP1; motif: CCCCKCCCCC	20011	7826	Esophagus_-_Mucosa_male_2_community	Esophagus_-_Mucosa	male	2
125405	348	query_1	TRUE	0.00031690128249989	8209	98	66	0.673469387755102	0.00803995614569375	TF:M07380_1	TF	Factor: E2F-4; motif: NTTTCSCGCC; match class: 1	20011	1517	Esophagus_-_Mucosa_male_2_community	Esophagus_-_Mucosa	male	2
125406	349	query_1	TRUE	0.000342128350227557	6300	98	56	0.571428571428571	0.00888888888888889	TF:M09723_1	TF	Factor: BTEB1; motif: GGGGGCGGGGCNGSGGGNGS; match class: 1	20011	613	Esophagus_-_Mucosa_male_2_community	Esophagus_-_Mucosa	male	2
125407	350	query_1	TRUE	0.000361331808039124	14958	98	93	0.948979591836735	0.00621740874448456	TF:M07289	TF	Factor: GKLF; motif: NNNRGGNGNGGSN	20011	3168	Esophagus_-_Mucosa_male_2_community	Esophagus_-_Mucosa	male	2
125408	351	query_1	TRUE	0.000375676466998025	3049	98	36	0.36734693877551	0.0118071498852083	TF:M07397_1	TF	Factor: ZBP89; motif: CCCCKCCCCCNN; match class: 1	20011	9073	Esophagus_-_Mucosa_male_2_community	Esophagus_-_Mucosa	male	2
125409	352	query_1	TRUE	0.000395907224577384	8250	98	66	0.673469387755102	0.008	TF:M12160_1	TF	Factor: KLF15; motif: RCCMCRCCCMCN; match class: 1	20011	4551	Esophagus_-_Mucosa_male_2_community	Esophagus_-_Mucosa	male	2
125410	353	query_1	TRUE	0.000398052527433707	8251	98	66	0.673469387755102	0.00799903042055508	TF:M07348	TF	Factor: AP-2alpha; motif: NSCCNCRGGSN	20011	132	Esophagus_-_Mucosa_male_2_community	Esophagus_-_Mucosa	male	2
125411	354	query_1	TRUE	0.000402072837021252	9955	98	74	0.755102040816326	0.00743345052737318	TF:M00933	TF	Factor: Sp1; motif: CCCCGCCCCN	20011	7846	Esophagus_-_Mucosa_male_2_community	Esophagus_-_Mucosa	male	2
125412	355	query_1	TRUE	0.000468074271554821	5813	98	53	0.540816326530612	0.00911749526922415	TF:M01104_1	TF	Factor: MOVO-B; motif: GNGGGGG; match class: 1	20011	5239	Esophagus_-_Mucosa_male_2_community	Esophagus_-_Mucosa	male	2
125413	356	query_1	TRUE	0.0004742225975255	8488	98	67	0.683673469387755	0.00789349670122526	TF:M07226	TF	Factor: SP1; motif: NCCCCKCCCCC	20011	7832	Esophagus_-_Mucosa_male_2_community	Esophagus_-_Mucosa	male	2
125414	357	query_1	TRUE	0.000497320705755014	4465	98	45	0.459183673469388	0.0100783874580067	TF:M12703_1	TF	Factor: ZNF383; motif: SSNGGGMGGNGSNGGS; match class: 1	20011	10111	Esophagus_-_Mucosa_male_2_community	Esophagus_-_Mucosa	male	2
125415	358	query_1	TRUE	0.000532793738010064	16581	98	97	0.989795918367347	0.00585006935649237	TF:M09636	TF	Factor: MAZ; motif: GGGMGGGGSSGGGGGGGGGGGG	20011	4992	Esophagus_-_Mucosa_male_2_community	Esophagus_-_Mucosa	male	2
125416	359	query_1	TRUE	0.000567509569427235	10475	98	76	0.775510204081633	0.00725536992840095	TF:M00803_1	TF	Factor: E2F; motif: GGCGSG; match class: 1	20011	1549	Esophagus_-_Mucosa_male_2_community	Esophagus_-_Mucosa	male	2
125417	360	query_1	TRUE	0.000613192300991583	2822	98	34	0.346938775510204	0.0120481927710843	TF:M01100_1	TF	Factor: LRF; motif: GGGGKYNNB; match class: 1	20011	4799	Esophagus_-_Mucosa_male_2_community	Esophagus_-_Mucosa	male	2
125418	361	query_1	TRUE	0.000697561065129098	4034	98	42	0.428571428571429	0.0104115022310362	TF:M10112_1	TF	Factor: Miz-1; motif: NNRGGWGGGGGAGGGGMRR; match class: 1	20011	5201	Esophagus_-_Mucosa_male_2_community	Esophagus_-_Mucosa	male	2
125419	362	query_1	TRUE	0.000699074849209561	6239	98	55	0.561224489795918	0.00881551530694021	TF:M00189_1	TF	Factor: AP-2; motif: MKCCCSCNGGCG; match class: 1	20011	155	Esophagus_-_Mucosa_male_2_community	Esophagus_-_Mucosa	male	2
125420	363	query_1	TRUE	0.00079906770546578	7005	98	59	0.602040816326531	0.00842255531763026	TF:M01118	TF	Factor: WT1; motif: SMCNCCNSC	20011	8984	Esophagus_-_Mucosa_male_2_community	Esophagus_-_Mucosa	male	2
125421	364	query_1	TRUE	0.000818160904296981	2856	98	34	0.346938775510204	0.0119047619047619	TF:M01118_1	TF	Factor: WT1; motif: SMCNCCNSC; match class: 1	20011	8985	Esophagus_-_Mucosa_male_2_community	Esophagus_-_Mucosa	male	2
125422	365	query_1	TRUE	0.000848021271028731	10555	98	76	0.775510204081633	0.00720037896731407	TF:M00931	TF	Factor: Sp1; motif: GGGGCGGGGC	20011	7856	Esophagus_-_Mucosa_male_2_community	Esophagus_-_Mucosa	male	2
125423	366	query_1	TRUE	0.000849348006635626	10102	98	74	0.755102040816326	0.00732528212235201	TF:M01865	TF	Factor: BTEB3; motif: BNRNGGGAGGNGT	20011	636	Esophagus_-_Mucosa_male_2_community	Esophagus_-_Mucosa	male	2
125424	367	query_1	TRUE	0.000892785747248288	8403	98	66	0.673469387755102	0.00785433773652267	TF:M10530	TF	Factor: sp4; motif: NNNGCYCCGCCCCCY	20011	7896	Esophagus_-_Mucosa_male_2_community	Esophagus_-_Mucosa	male	2
125425	368	query_1	TRUE	0.000977085465302316	10130	98	74	0.755102040816326	0.00730503455083909	TF:M12597_1	TF	Factor: E2F1; motif: GSGCGGGAAN; match class: 1	20011	1445	Esophagus_-_Mucosa_male_2_community	Esophagus_-_Mucosa	male	2
125426	369	query_1	TRUE	0.000987527200771755	2737	98	33	0.336734693877551	0.0120569967117282	TF:M10107_1	TF	Factor: DB1; motif: GGRRRRGRRGGAGGGGGNGRRR; match class: 1	20011	1197	Esophagus_-_Mucosa_male_2_community	Esophagus_-_Mucosa	male	2
125427	370	query_1	TRUE	0.00120372092277165	3193	98	36	0.36734693877551	0.0112746633260257	TF:M12697	TF	Factor: ZNF142; motif: SNSCGCCCGCCCGCSCSS	20011	9502	Esophagus_-_Mucosa_male_2_community	Esophagus_-_Mucosa	male	2
125428	371	query_1	TRUE	0.00130275135372176	7674	98	62	0.63265306122449	0.00807922856398228	TF:M08878	TF	Factor: EGR; motif: CGCCCCCGCNN	20011	1670	Esophagus_-_Mucosa_male_2_community	Esophagus_-_Mucosa	male	2
125429	372	query_1	TRUE	0.001369898752498	11118	98	78	0.795918367346939	0.00701565029681597	TF:M09973	TF	Factor: CPBP; motif: GNNRGGGHGGGGNNGGGRN	20011	944	Esophagus_-_Mucosa_male_2_community	Esophagus_-_Mucosa	male	2
125430	373	query_1	TRUE	0.00140613202798237	3213	98	36	0.36734693877551	0.0112044817927171	TF:M02023_1	TF	Factor: MAZ; motif: NKGGGAGGGGRGGR; match class: 1	20011	5005	Esophagus_-_Mucosa_male_2_community	Esophagus_-_Mucosa	male	2
125431	374	query_1	TRUE	0.00147540007708109	5303	98	49	0.5	0.00924005280030172	TF:M09761	TF	Factor: EGR1; motif: NGNGKGGGYGGNGS	20011	1620	Esophagus_-_Mucosa_male_2_community	Esophagus_-_Mucosa	male	2
125432	375	query_1	TRUE	0.00152006926246892	8506	98	66	0.673469387755102	0.00775922877968493	TF:M03893	TF	Factor: WT1; motif: GNGGGGGCGGGG	20011	8988	Esophagus_-_Mucosa_male_2_community	Esophagus_-_Mucosa	male	2
125433	376	query_1	TRUE	0.00154014620763919	8103	98	64	0.653061224489796	0.00789830926817228	TF:M07354	TF	Factor: Egr-1; motif: GCGGGGGCGG	20011	1630	Esophagus_-_Mucosa_male_2_community	Esophagus_-_Mucosa	male	2
125434	377	query_1	TRUE	0.00159313348395173	10683	98	76	0.775510204081633	0.00711410652438454	TF:M00695	TF	Factor: ETF; motif: GVGGMGG	20011	2164	Esophagus_-_Mucosa_male_2_community	Esophagus_-_Mucosa	male	2
125435	378	query_1	TRUE	0.00160491458989107	3083	98	35	0.357142857142857	0.0113525786571521	TF:M09760_1	TF	Factor: DPF2; motif: NYCACYTCCYCNYYCY; match class: 1	20011	1357	Esophagus_-_Mucosa_male_2_community	Esophagus_-_Mucosa	male	2
125436	379	query_1	TRUE	0.00161553610586834	8724	98	67	0.683673469387755	0.00767996331957818	TF:M10071	TF	Factor: Sp1; motif: NGGGGGCGGGGCCNGGGGGGGG	20011	7836	Esophagus_-_Mucosa_male_2_community	Esophagus_-_Mucosa	male	2
125437	380	query_1	TRUE	0.0018864253889603	3401	98	37	0.377551020408163	0.0108791531902382	TF:M00469_1	TF	Factor: AP-2alpha; motif: GCCNNNRGS; match class: 1	20011	127	Esophagus_-_Mucosa_male_2_community	Esophagus_-_Mucosa	male	2
125438	381	query_1	TRUE	0.00197824190290219	2964	98	34	0.346938775510204	0.0114709851551957	TF:M09834_1	TF	Factor: ZNF148; motif: NNNNNNCCNNCCCCTCCCCCACCCN; match class: 1	20011	9507	Esophagus_-_Mucosa_male_2_community	Esophagus_-_Mucosa	male	2
125439	382	query_1	TRUE	0.00212990159751441	9627	98	71	0.724489795918367	0.00737509089020463	TF:M02089_1	TF	Factor: E2F-3; motif: GGCGGGN; match class: 1	20011	1497	Esophagus_-_Mucosa_male_2_community	Esophagus_-_Mucosa	male	2
125440	383	query_1	TRUE	0.00216695099868082	9415	98	70	0.714285714285714	0.00743494423791822	TF:M09892_1	TF	Factor: E2F-1; motif: NNNNGGCGGGAARN; match class: 1	20011	1441	Esophagus_-_Mucosa_male_2_community	Esophagus_-_Mucosa	male	2
125441	384	query_1	TRUE	0.00265333585670621	16438	98	96	0.979591836734694	0.00584012653607495	TF:M00716	TF	Factor: ZF5; motif: GSGCGCGR	20011	9222	Esophagus_-_Mucosa_male_2_community	Esophagus_-_Mucosa	male	2
125442	385	query_1	TRUE	0.00270617730095768	5579	98	50	0.510204081632653	0.00896217960207923	TF:M01837	TF	Factor: FKLF; motif: BGGGNGGVMD	20011	2418	Esophagus_-_Mucosa_male_2_community	Esophagus_-_Mucosa	male	2
125443	386	query_1	TRUE	0.002840639298814	13015	98	85	0.86734693877551	0.00653092585478294	TF:M12160	TF	Factor: KLF15; motif: RCCMCRCCCMCN	20011	4550	Esophagus_-_Mucosa_male_2_community	Esophagus_-_Mucosa	male	2
125444	387	query_1	TRUE	0.00331696758182504	6889	98	57	0.581632653061224	0.00827406009580491	TF:M12590_1	TF	Factor: CP2; motif: NRRRCCGGCYNRARCCGGNN; match class: 1	20011	8663	Esophagus_-_Mucosa_male_2_community	Esophagus_-_Mucosa	male	2
125445	388	query_1	TRUE	0.00344997456567806	6157	98	53	0.540816326530612	0.00860808835471821	TF:M12158_1	TF	Factor: KLF15; motif: NCCMCGCCCMCN; match class: 1	20011	4547	Esophagus_-_Mucosa_male_2_community	Esophagus_-_Mucosa	male	2
125446	389	query_1	TRUE	0.00363989201849386	6349	98	54	0.551020408163265	0.0085052764214837	TF:M07208	TF	Factor: EGR1; motif: NCNCCGCCCCCGCN	20011	1614	Esophagus_-_Mucosa_male_2_community	Esophagus_-_Mucosa	male	2
125447	390	query_1	TRUE	0.00435046502893292	2633	98	31	0.316326530612245	0.0117736422331941	TF:M09898_1	TF	Factor: Egr-2; motif: GNGRRNGWGKGGGNGGRG; match class: 1	20011	1641	Esophagus_-_Mucosa_male_2_community	Esophagus_-_Mucosa	male	2
125448	391	query_1	TRUE	0.00463111944976014	9572	98	70	0.714285714285714	0.00731299623903051	TF:M09862	TF	Factor: ZNF614; motif: NCYCWGCCYYNNN	20011	10800	Esophagus_-_Mucosa_male_2_community	Esophagus_-_Mucosa	male	2
125449	392	query_1	TRUE	0.00485433509328697	3229	98	35	0.357142857142857	0.0108392691235677	TF:M01858_1	TF	Factor: AP-2beta; motif: GCNNNGGSCNGVGGGN; match class: 1	20011	137	Esophagus_-_Mucosa_male_2_community	Esophagus_-_Mucosa	male	2
125450	393	query_1	TRUE	0.00525908124797566	8347	98	64	0.653061224489796	0.00766742542230742	TF:M09760	TF	Factor: DPF2; motif: NYCACYTCCYCNYYCY	20011	1356	Esophagus_-_Mucosa_male_2_community	Esophagus_-_Mucosa	male	2
125451	394	query_1	TRUE	0.00554965747892034	2247	98	28	0.285714285714286	0.0124610591900312	TF:M07208_1	TF	Factor: EGR1; motif: NCNCCGCCCCCGCN; match class: 1	20011	1615	Esophagus_-_Mucosa_male_2_community	Esophagus_-_Mucosa	male	2
125452	395	query_1	TRUE	0.0055828289538513	4675	98	44	0.448979591836735	0.00941176470588235	TF:M00915_1	TF	Factor: AP-2; motif: SNNNCCNCAGGCN; match class: 1	20011	157	Esophagus_-_Mucosa_male_2_community	Esophagus_-_Mucosa	male	2
125453	396	query_1	TRUE	0.00559830490662341	4023	98	40	0.408163265306122	0.00994282873477504	TF:M07226_1	TF	Factor: SP1; motif: NCCCCKCCCCC; match class: 1	20011	7833	Esophagus_-_Mucosa_male_2_community	Esophagus_-_Mucosa	male	2
125454	397	query_1	TRUE	0.0060798080224055	9846	98	71	0.724489795918367	0.00721105017265895	TF:M00915	TF	Factor: AP-2; motif: SNNNCCNCAGGCN	20011	156	Esophagus_-_Mucosa_male_2_community	Esophagus_-_Mucosa	male	2
125455	398	query_1	TRUE	0.00610467632034167	4197	98	41	0.418367346938776	0.00976888253514415	TF:M01073	TF	Factor: HIC1; motif: NNNGGKTGCCCSNNNNNN	20011	3404	Esophagus_-_Mucosa_male_2_community	Esophagus_-_Mucosa	male	2
125456	399	query_1	TRUE	0.00644532251405538	7207	98	58	0.591836734693878	0.00804773137227695	TF:M00695_1	TF	Factor: ETF; motif: GVGGMGG; match class: 1	20011	2165	Esophagus_-_Mucosa_male_2_community	Esophagus_-_Mucosa	male	2
125457	400	query_1	TRUE	0.00696378356935425	7609	98	60	0.612244897959184	0.0078853988697595	TF:M01858	TF	Factor: AP-2beta; motif: GCNNNGGSCNGVGGGN	20011	136	Esophagus_-_Mucosa_male_2_community	Esophagus_-_Mucosa	male	2
125458	401	query_1	TRUE	0.00697654336834334	4057	98	40	0.408163265306122	0.0098595020951442	TF:M10086_1	TF	Factor: TAFII250; motif: RARRWGGCGGMGGNGR; match class: 1	20011	8173	Esophagus_-_Mucosa_male_2_community	Esophagus_-_Mucosa	male	2
125459	402	query_1	TRUE	0.00708239967886826	10319	98	73	0.744897959183674	0.00707432890783991	TF:M00008	TF	Factor: Sp1; motif: GGGGCGGGGT	20011	7822	Esophagus_-_Mucosa_male_2_community	Esophagus_-_Mucosa	male	2
125460	403	query_1	TRUE	0.0071033974688703	5573	98	49	0.5	0.00879239188946707	TF:M07084_1	TF	Factor: E2F-4; motif: NGGCGGGAARN; match class: 1	20011	1509	Esophagus_-_Mucosa_male_2_community	Esophagus_-_Mucosa	male	2
125461	404	query_1	TRUE	0.00782788351197227	12713	98	83	0.846938775510204	0.00652875009832455	TF:M00333_1	TF	Factor: ZF5; motif: NRNGNGCGCGCWN; match class: 1	20011	9235	Esophagus_-_Mucosa_male_2_community	Esophagus_-_Mucosa	male	2
125462	405	query_1	TRUE	0.00829200720092078	7066	98	57	0.581632653061224	0.00806679875459949	TF:M10529	TF	Factor: Sp1; motif: RGGGMGGRGSNGGGG	20011	7838	Esophagus_-_Mucosa_male_2_community	Esophagus_-_Mucosa	male	2
125463	406	query_1	TRUE	0.00837555630986468	8041	98	62	0.63265306122449	0.00771048377067529	TF:M04823_1	TF	Factor: E2F-4; motif: NNTTCCCGCCNN; match class: 1	20011	1507	Esophagus_-_Mucosa_male_2_community	Esophagus_-_Mucosa	male	2
125464	407	query_1	TRUE	0.00849788424883389	4745	98	44	0.448979591836735	0.00927291886195996	TF:M10071_1	TF	Factor: Sp1; motif: NGGGGGCGGGGCCNGGGGGGGG; match class: 1	20011	7837	Esophagus_-_Mucosa_male_2_community	Esophagus_-_Mucosa	male	2
125465	408	query_1	TRUE	0.00877892386188194	6888	98	56	0.571428571428571	0.00813008130081301	TF:M01873	TF	Factor: Egr-1; motif: GCGGGGGCGG	20011	1632	Esophagus_-_Mucosa_male_2_community	Esophagus_-_Mucosa	male	2
125466	409	query_1	TRUE	0.00897335442611902	9076	98	67	0.683673469387755	0.00738210665491406	TF:M06948	TF	Factor: Sp2; motif: TGGGCGCGCCCA	20011	7864	Esophagus_-_Mucosa_male_2_community	Esophagus_-_Mucosa	male	2
125467	410	query_1	TRUE	0.00908205293385803	6337	98	53	0.540816326530612	0.00836357898059019	TF:M06948_1	TF	Factor: Sp2; motif: TGGGCGCGCCCA; match class: 1	20011	7865	Esophagus_-_Mucosa_male_2_community	Esophagus_-_Mucosa	male	2
125468	411	query_1	TRUE	0.00936986509821611	1289	98	20	0.204081632653061	0.0155159038013964	TF:M12648_1	TF	Factor: PATZ1; motif: SCNCCNCNSCCCCCASCCN; match class: 1	20011	6321	Esophagus_-_Mucosa_male_2_community	Esophagus_-_Mucosa	male	2
125469	412	query_1	TRUE	0.00953855179872033	2589	98	30	0.306122448979592	0.0115874855156431	TF:M07329_1	TF	Factor: Osx; motif: CCNCCCCCNNN; match class: 1	20011	6219	Esophagus_-_Mucosa_male_2_community	Esophagus_-_Mucosa	male	2
125470	413	query_1	TRUE	0.00983040025923511	4273	98	41	0.418367346938776	0.00959513222560262	TF:M09862_1	TF	Factor: ZNF614; motif: NCYCWGCCYYNNN; match class: 1	20011	10801	Esophagus_-_Mucosa_male_2_community	Esophagus_-_Mucosa	male	2
125471	414	query_1	TRUE	0.0102113640431077	3033	98	33	0.336734693877551	0.0108803165182987	TF:M07297	TF	Factor: MAZ; motif: CCCTCCCYCYN	20011	5000	Esophagus_-_Mucosa_male_2_community	Esophagus_-_Mucosa	male	2
125472	415	query_1	TRUE	0.0102935818412339	10179	98	72	0.73469387755102	0.00707338638373121	TF:M11478	TF	Factor: AP-2beta; motif: NSCCNNNGGSN	20011	8580	Esophagus_-_Mucosa_male_2_community	Esophagus_-_Mucosa	male	2
125473	416	query_1	TRUE	0.0106579657369934	7116	98	57	0.581632653061224	0.00801011804384486	TF:M12598_1	TF	Factor: E2F3; motif: NNRGMKGGAR; match class: 1	20011	1495	Esophagus_-_Mucosa_male_2_community	Esophagus_-_Mucosa	male	2
125474	417	query_1	TRUE	0.01119897233004	10870	98	75	0.76530612244898	0.00689972401103956	TF:M00189	TF	Factor: AP-2; motif: MKCCCSCNGGCG	20011	154	Esophagus_-_Mucosa_male_2_community	Esophagus_-_Mucosa	male	2
125475	418	query_1	TRUE	0.0118827478712156	7915	98	61	0.622448979591837	0.00770688566013898	TF:M09970	TF	Factor: KLF3; motif: NNNNNNGGGCGGGGCNNGN	20011	4570	Esophagus_-_Mucosa_male_2_community	Esophagus_-_Mucosa	male	2
125476	419	query_1	TRUE	0.0122674128876747	15329	98	92	0.938775510204082	0.00600169613151543	TF:M08526_1	TF	Factor: E2F-3:HES-7; motif: NNNSGCGCSNNNNNCRCGYGNN; match class: 1	20011	1483	Esophagus_-_Mucosa_male_2_community	Esophagus_-_Mucosa	male	2
125477	420	query_1	TRUE	0.0131168501589254	9796	98	70	0.714285714285714	0.00714577378521846	TF:M04148_1	TF	Factor: TFAP2A; motif: NGCCCYNNGGGCN; match class: 1	20011	8559	Esophagus_-_Mucosa_male_2_community	Esophagus_-_Mucosa	male	2
125478	421	query_1	TRUE	0.0136843983360781	14451	98	89	0.908163265306122	0.00615874333956128	TF:M00716_1	TF	Factor: ZF5; motif: GSGCGCGR; match class: 1	20011	9223	Esophagus_-_Mucosa_male_2_community	Esophagus_-_Mucosa	male	2
125479	422	query_1	TRUE	0.0141084360299968	2639	98	30	0.306122448979592	0.0113679424024252	TF:M02281_1	TF	Factor: SP1; motif: CCCCKCCCCC; match class: 1	20011	7827	Esophagus_-_Mucosa_male_2_community	Esophagus_-_Mucosa	male	2
125480	423	query_1	TRUE	0.0143815917351469	10699	98	74	0.755102040816326	0.0069165342555379	TF:M08205_1	TF	Factor: E2F-1:Elk-1; motif: SGCGCSNNAMCGGAAGT; match class: 1	20011	1429	Esophagus_-_Mucosa_male_2_community	Esophagus_-_Mucosa	male	2
125481	424	query_1	TRUE	0.0147192393663624	10931	98	75	0.76530612244898	0.00686122038239868	TF:M07395	TF	Factor: Sp1; motif: NGGGGCGGGGN	20011	7848	Esophagus_-_Mucosa_male_2_community	Esophagus_-_Mucosa	male	2
125482	425	query_1	TRUE	0.0148875000511395	11163	98	76	0.775510204081633	0.00680820567947684	TF:M12354	TF	Factor: ZNF37A; motif: CCYYGGCTCCNTSCCMN	20011	10096	Esophagus_-_Mucosa_male_2_community	Esophagus_-_Mucosa	male	2
125483	426	query_1	TRUE	0.0149287403897138	7570	98	59	0.602040816326531	0.00779392338177015	TF:M04595_1	TF	Factor: SALL2; motif: GGGTGGG; match class: 1	20011	7427	Esophagus_-_Mucosa_male_2_community	Esophagus_-_Mucosa	male	2
125484	427	query_1	TRUE	0.0156136416026557	7003	98	56	0.571428571428571	0.00799657289732972	TF:M07329	TF	Factor: Osx; motif: CCNCCCCCNNN	20011	6218	Esophagus_-_Mucosa_male_2_community	Esophagus_-_Mucosa	male	2
125485	428	query_1	TRUE	0.016169940866591	10501	98	73	0.744897959183674	0.00695171888391582	TF:M04516_1	TF	Factor: E2F-1; motif: TTTGGCGCCAAA; match class: 1	20011	1437	Esophagus_-_Mucosa_male_2_community	Esophagus_-_Mucosa	male	2
125486	429	query_1	TRUE	0.0166199820262415	13933	98	87	0.887755102040816	0.00624416852077801	TF:M07039_1	TF	Factor: ETF; motif: CCCCGCCCCYN; match class: 1	20011	2167	Esophagus_-_Mucosa_male_2_community	Esophagus_-_Mucosa	male	2
125487	430	query_1	TRUE	0.017741771275389	5215	98	46	0.469387755102041	0.00882070949185043	TF:M12694_1	TF	Factor: ZFP14; motif: SCNNYCCNGNNSCTSCNC; match class: 1	20011	9245	Esophagus_-_Mucosa_male_2_community	Esophagus_-_Mucosa	male	2
125488	431	query_1	TRUE	0.0177512561963872	10522	98	73	0.744897959183674	0.00693784451625166	TF:M01104	TF	Factor: MOVO-B; motif: GNGGGGG	20011	5238	Esophagus_-_Mucosa_male_2_community	Esophagus_-_Mucosa	male	2
125489	432	query_1	TRUE	0.0199771762952028	4064	98	39	0.397959183673469	0.00959645669291339	TF:M08911_1	TF	Factor: CTCF; motif: NCCRSTAGGGGGCGC; match class: 1	20011	1141	Esophagus_-_Mucosa_male_2_community	Esophagus_-_Mucosa	male	2
125490	433	query_1	TRUE	0.0200340259783985	8225	98	62	0.63265306122449	0.00753799392097264	TF:M11478_1	TF	Factor: AP-2beta; motif: NSCCNNNGGSN; match class: 1	20011	8581	Esophagus_-_Mucosa_male_2_community	Esophagus_-_Mucosa	male	2
125491	434	query_1	TRUE	0.0205720536864355	12183	98	80	0.816326530612245	0.0065665271279652	TF:M00426	TF	Factor: E2F; motif: TTTSGCGS	20011	1554	Esophagus_-_Mucosa_male_2_community	Esophagus_-_Mucosa	male	2
125492	435	query_1	TRUE	0.0211196215988274	6688	98	54	0.551020408163265	0.00807416267942584	TF:M10108	TF	Factor: WT1; motif: RGGNGGGGGAGGRGGNGGRG	20011	8980	Esophagus_-_Mucosa_male_2_community	Esophagus_-_Mucosa	male	2
125493	436	query_1	TRUE	0.0216273277571062	3757	98	37	0.377551020408163	0.00984828320468459	TF:M07354_1	TF	Factor: Egr-1; motif: GCGGGGGCGG; match class: 1	20011	1631	Esophagus_-_Mucosa_male_2_community	Esophagus_-_Mucosa	male	2
125494	437	query_1	TRUE	0.0218441450858557	704	98	14	0.142857142857143	0.0198863636363636	TF:M07297_1	TF	Factor: MAZ; motif: CCCTCCCYCYN; match class: 1	20011	5001	Esophagus_-_Mucosa_male_2_community	Esophagus_-_Mucosa	male	2
125495	438	query_1	TRUE	0.02373523159492	11269	98	76	0.775510204081633	0.00674416540953057	TF:M12590	TF	Factor: CP2; motif: NRRRCCGGCYNRARCCGGNN	20011	8662	Esophagus_-_Mucosa_male_2_community	Esophagus_-_Mucosa	male	2
125496	439	query_1	TRUE	0.0263816468711346	12240	98	80	0.816326530612245	0.0065359477124183	TF:M02090	TF	Factor: E2F-4; motif: GCGGGAAANA	20011	1518	Esophagus_-_Mucosa_male_2_community	Esophagus_-_Mucosa	male	2
125497	440	query_1	TRUE	0.0272739062552391	13508	98	85	0.86734693877551	0.00629256736748593	TF:M02089	TF	Factor: E2F-3; motif: GGCGGGN	20011	1496	Esophagus_-_Mucosa_male_2_community	Esophagus_-_Mucosa	male	2
125498	441	query_1	TRUE	0.0279311867768608	7899	98	60	0.612244897959184	0.00759589821496392	TF:M10435	TF	Factor: Sp2; motif: GGGGCGGGG	20011	7870	Esophagus_-_Mucosa_male_2_community	Esophagus_-_Mucosa	male	2
125499	442	query_1	TRUE	0.0303802744573714	11326	98	76	0.775510204081633	0.00671022426275826	TF:M12158	TF	Factor: KLF15; motif: NCCMCGCCCMCN	20011	4546	Esophagus_-_Mucosa_male_2_community	Esophagus_-_Mucosa	male	2
125500	443	query_1	TRUE	0.0310366535594646	5671	98	48	0.489795918367347	0.00846411567624757	TF:M07250_1	TF	Factor: E2F-1; motif: NNNSSCGCSAANN; match class: 1	20011	1453	Esophagus_-_Mucosa_male_2_community	Esophagus_-_Mucosa	male	2
125501	444	query_1	TRUE	0.0358578408224251	11135	98	75	0.76530612244898	0.00673551863493489	TF:M07206_1	TF	Factor: E2F-1; motif: NGGGCGGGARV; match class: 1	20011	1439	Esophagus_-_Mucosa_male_2_community	Esophagus_-_Mucosa	male	2
125502	445	query_1	TRUE	0.0361806617366886	10243	98	71	0.724489795918367	0.00693156301864688	TF:M12173	TF	Factor: GKLF; motif: NNCCMCRCCCN	20011	4584	Esophagus_-_Mucosa_male_2_community	Esophagus_-_Mucosa	male	2
125503	446	query_1	TRUE	0.0397715563329876	2927	98	31	0.316326530612245	0.0105910488554834	TF:M10108_1	TF	Factor: WT1; motif: RGGNGGGGGAGGRGGNGGRG; match class: 1	20011	8981	Esophagus_-_Mucosa_male_2_community	Esophagus_-_Mucosa	male	2
125504	447	query_1	TRUE	0.0405853962910165	6450	98	52	0.530612244897959	0.00806201550387597	TF:M09734_1	TF	Factor: ZNF692; motif: SYNGGSCCCASCCNC; match class: 1	20011	11015	Esophagus_-_Mucosa_male_2_community	Esophagus_-_Mucosa	male	2
125505	448	query_1	TRUE	0.0407023843654606	5724	98	48	0.489795918367347	0.00838574423480084	TF:M00470_1	TF	Factor: AP-2gamma; motif: GCCYNNGGS; match class: 1	20011	139	Esophagus_-_Mucosa_male_2_community	Esophagus_-_Mucosa	male	2
125506	449	query_1	TRUE	0.0415516275401028	9416	98	67	0.683673469387755	0.00711554800339847	TF:M09972	TF	Factor: BTEB2; motif: WGGGTGKGGCNGGN	20011	616	Esophagus_-_Mucosa_male_2_community	Esophagus_-_Mucosa	male	2
125507	450	query_1	TRUE	0.0422893457789538	2215	98	26	0.26530612244898	0.0117381489841986	TF:M07141	TF	Factor: FPM315; motif: GGAGGAGGRRGRGGRGGRRGR	20011	9782	Esophagus_-_Mucosa_male_2_community	Esophagus_-_Mucosa	male	2
125508	451	query_1	TRUE	0.0440344933195737	10509	98	72	0.73469387755102	0.00685127033970882	TF:M00196	TF	Factor: Sp1; motif: NGGGGGCGGGGYN	20011	7854	Esophagus_-_Mucosa_male_2_community	Esophagus_-_Mucosa	male	2
125509	452	query_1	TRUE	0.0483707346312975	6302	98	51	0.520408163265306	0.00809266899397017	TF:M11480	TF	Factor: AP-2alpha; motif: NGCCTSAGGCN	20011	8568	Esophagus_-_Mucosa_male_2_community	Esophagus_-_Mucosa	male	2
125510	453	query_1	TRUE	0.0489981524560542	3261	98	33	0.336734693877551	0.0101195952161914	TF:M09968	TF	Factor: KLF15; motif: RGGGMGGRGNNGGGGGNGG	20011	4542	Esophagus_-_Mucosa_male_2_community	Esophagus_-_Mucosa	male	2
125511	454	query_1	TRUE	2.59921402273009e-13	130	64	16	0.25	0.123076923076923	WP:WP236	WP	Adipogenesis	8133	286	Esophagus_-_Mucosa_male_2_community	Esophagus_-_Mucosa	male	2
125512	455	query_1	TRUE	3.53042420517925e-12	32	64	10	0.15625	0.3125	WP:WP4149	WP	White fat cell differentiation	8133	62	Esophagus_-_Mucosa_male_2_community	Esophagus_-_Mucosa	male	2
125513	456	query_1	TRUE	4.52190459374255e-06	13	64	5	0.078125	0.384615384615385	WP:WP4211	WP	Transcriptional cascade regulating adipogenesis	8133	466	Esophagus_-_Mucosa_male_2_community	Esophagus_-_Mucosa	male	2
125514	457	query_1	TRUE	4.73216841096525e-05	59	64	7	0.109375	0.11864406779661	WP:WP3527	WP	Pre-implantation embryo	8133	18	Esophagus_-_Mucosa_male_2_community	Esophagus_-_Mucosa	male	2
125515	458	query_1	TRUE	0.000216502281121817	143	64	9	0.140625	0.0629370629370629	WP:WP2853	WP	Endoderm differentiation	8133	137	Esophagus_-_Mucosa_male_2_community	Esophagus_-_Mucosa	male	2
125516	459	query_1	TRUE	0.000223555892841983	47	64	6	0.09375	0.127659574468085	WP:WP1591	WP	Heart development	8133	519	Esophagus_-_Mucosa_male_2_community	Esophagus_-_Mucosa	male	2
125517	460	query_1	TRUE	0.000223555892841983	47	64	6	0.09375	0.127659574468085	WP:WP1541	WP	Energy metabolism	8133	690	Esophagus_-_Mucosa_male_2_community	Esophagus_-_Mucosa	male	2
125518	461	query_1	TRUE	0.000341107681044075	151	64	9	0.140625	0.0596026490066225	WP:WP4666	WP	Hepatitis B infection	8133	100	Esophagus_-_Mucosa_male_2_community	Esophagus_-_Mucosa	male	2
125519	462	query_1	TRUE	0.000523250453941297	159	64	9	0.140625	0.0566037735849057	WP:WP706	WP	Sudden infant death syndrome (SIDS) susceptibility pathways	8133	327	Esophagus_-_Mucosa_male_2_community	Esophagus_-_Mucosa	male	2
125520	463	query_1	TRUE	0.00099825143393907	35	64	5	0.078125	0.142857142857143	WP:WP4542	WP	Leukocyte-intrinsic Hippo pathway functions	8133	520	Esophagus_-_Mucosa_male_2_community	Esophagus_-_Mucosa	male	2
125521	464	query_1	TRUE	0.00110122035106841	17	64	4	0.0625	0.235294117647059	WP:WP1991	WP	SRF and miRs in smooth muscle differentiation and proliferation	8133	376	Esophagus_-_Mucosa_male_2_community	Esophagus_-_Mucosa	male	2
125522	465	query_1	TRUE	0.00323555426399422	152	64	8	0.125	0.0526315789473684	WP:WP2857	WP	Mesodermal commitment pathway	8133	226	Esophagus_-_Mucosa_male_2_community	Esophagus_-_Mucosa	male	2
125523	466	query_1	TRUE	0.00328609547781634	22	64	4	0.0625	0.181818181818182	WP:WP3599	WP	Transcription factor regulation in adipogenesis	8133	371	Esophagus_-_Mucosa_male_2_community	Esophagus_-_Mucosa	male	2
125524	467	query_1	TRUE	0.00490134845361935	161	64	8	0.125	0.0496894409937888	WP:WP437	WP	EGF/EGFR signaling pathway	8133	541	Esophagus_-_Mucosa_male_2_community	Esophagus_-_Mucosa	male	2
125525	468	query_1	TRUE	0.00822881049959114	87	64	6	0.09375	0.0689655172413793	WP:WP254	WP	Apoptosis	8133	601	Esophagus_-_Mucosa_male_2_community	Esophagus_-_Mucosa	male	2
125526	469	query_1	TRUE	0.00866881912202425	54	64	5	0.078125	0.0925925925925926	WP:WP395	WP	IL-4 signaling pathway	8133	307	Esophagus_-_Mucosa_male_2_community	Esophagus_-_Mucosa	male	2
125527	470	query_1	TRUE	0.0122601107763718	58	64	5	0.078125	0.0862068965517241	WP:WP2023	WP	Cell differentiation - expanded index	8133	424	Esophagus_-_Mucosa_male_2_community	Esophagus_-_Mucosa	male	2
125528	471	query_1	TRUE	0.0134036130438709	31	64	4	0.0625	0.129032258064516	WP:WP4868	WP	Type I interferon induction and signaling during SARS-CoV-2 infection	8133	333	Esophagus_-_Mucosa_male_2_community	Esophagus_-_Mucosa	male	2
125529	472	query_1	TRUE	0.0172268999892523	33	64	4	0.0625	0.121212121212121	WP:WP2817	WP	Mammary gland development pathway - Pregnancy and lactation (Stage 3 of 4)	8133	336	Esophagus_-_Mucosa_male_2_community	Esophagus_-_Mucosa	male	2
125530	473	query_1	TRUE	0.0271563283575735	37	64	4	0.0625	0.108108108108108	WP:WP619	WP	Type II interferon signaling	8133	329	Esophagus_-_Mucosa_male_2_community	Esophagus_-_Mucosa	male	2
125531	1	query_1	TRUE	0.0394282882663143	2	29	2	0.0689655172413793	1	CORUM:687	CORUM	CFTR-NHERF-beta(2)AR signaling complex	3383	376	Esophagus_-_Mucosa_male_3_community	Esophagus_-_Mucosa	male	3
125532	2	query_1	TRUE	1.10263345921147e-33	2564	96	65	0.677083333333333	0.0253510140405616	GO:0006357	GO:BP	regulation of transcription by RNA polymerase II	21110	2182	Esophagus_-_Mucosa_male_3_community	Esophagus_-_Mucosa	male	3
125533	3	query_1	TRUE	1.56381835078587e-32	2677	96	65	0.677083333333333	0.0242809114680613	GO:0006366	GO:BP	transcription by RNA polymerase II	21110	2189	Esophagus_-_Mucosa_male_3_community	Esophagus_-_Mucosa	male	3
125534	4	query_1	TRUE	6.16823051263159e-28	3455	96	67	0.697916666666667	0.0193921852387844	GO:0006355	GO:BP	regulation of DNA-templated transcription	21110	2180	Esophagus_-_Mucosa_male_3_community	Esophagus_-_Mucosa	male	3
125535	5	query_1	TRUE	6.39383654942192e-28	3457	96	67	0.697916666666667	0.0193809661556263	GO:1903506	GO:BP	regulation of nucleic acid-templated transcription	21110	24157	Esophagus_-_Mucosa_male_3_community	Esophagus_-_Mucosa	male	3
125536	6	query_1	TRUE	9.64829238525942e-28	3480	96	67	0.697916666666667	0.0192528735632184	GO:2001141	GO:BP	regulation of RNA biosynthetic process	21110	27647	Esophagus_-_Mucosa_male_3_community	Esophagus_-_Mucosa	male	3
125537	7	query_1	TRUE	2.04358917274233e-27	3958	96	70	0.729166666666667	0.0176856998484083	GO:0010556	GO:BP	regulation of macromolecule biosynthetic process	21110	4304	Esophagus_-_Mucosa_male_3_community	Esophagus_-_Mucosa	male	3
125538	8	query_1	TRUE	6.07771196153175e-27	3585	96	67	0.697916666666667	0.0186889818688982	GO:0006351	GO:BP	DNA-templated transcription	21110	2176	Esophagus_-_Mucosa_male_3_community	Esophagus_-_Mucosa	male	3
125539	9	query_1	TRUE	6.18337586653781e-27	3586	96	67	0.697916666666667	0.0186837702175125	GO:0097659	GO:BP	nucleic acid-templated transcription	21110	19768	Esophagus_-_Mucosa_male_3_community	Esophagus_-_Mucosa	male	3
125540	10	query_1	TRUE	1.12746469357143e-26	4064	96	70	0.729166666666667	0.0172244094488189	GO:0031326	GO:BP	regulation of cellular biosynthetic process	21110	7513	Esophagus_-_Mucosa_male_3_community	Esophagus_-_Mucosa	male	3
125541	11	query_1	TRUE	1.16560964738881e-26	3623	96	67	0.697916666666667	0.018492961634005	GO:0032774	GO:BP	RNA biosynthetic process	21110	8240	Esophagus_-_Mucosa_male_3_community	Esophagus_-_Mucosa	male	3
125542	12	query_1	TRUE	1.30855635401138e-26	3774	96	68	0.708333333333333	0.018018018018018	GO:0051252	GO:BP	regulation of RNA metabolic process	21110	14368	Esophagus_-_Mucosa_male_3_community	Esophagus_-_Mucosa	male	3
125543	13	query_1	TRUE	2.30845600885422e-26	1257	96	45	0.46875	0.035799522673031	GO:0045944	GO:BP	positive regulation of transcription by RNA polymerase II	21110	12439	Esophagus_-_Mucosa_male_3_community	Esophagus_-_Mucosa	male	3
125544	14	query_1	TRUE	6.59451511737805e-26	4177	96	70	0.729166666666667	0.0167584390711037	GO:0009889	GO:BP	regulation of biosynthetic process	21110	3827	Esophagus_-_Mucosa_male_3_community	Esophagus_-_Mucosa	male	3
125545	15	query_1	TRUE	1.19444250949017e-25	4061	96	69	0.71875	0.0169908889436099	GO:0019219	GO:BP	regulation of nucleobase-containing compound metabolic process	21110	5897	Esophagus_-_Mucosa_male_3_community	Esophagus_-_Mucosa	male	3
125546	16	query_1	TRUE	7.34637942544848e-25	1718	96	49	0.510416666666667	0.0285215366705471	GO:0045893	GO:BP	positive regulation of DNA-templated transcription	21110	12393	Esophagus_-_Mucosa_male_3_community	Esophagus_-_Mucosa	male	3
125547	17	query_1	TRUE	7.34637942544848e-25	1718	96	49	0.510416666666667	0.0285215366705471	GO:1903508	GO:BP	positive regulation of nucleic acid-templated transcription	21110	24159	Esophagus_-_Mucosa_male_3_community	Esophagus_-_Mucosa	male	3
125548	18	query_1	TRUE	8.84359941320194e-25	1725	96	49	0.510416666666667	0.0284057971014493	GO:1902680	GO:BP	positive regulation of RNA biosynthetic process	21110	23482	Esophagus_-_Mucosa_male_3_community	Esophagus_-_Mucosa	male	3
125549	19	query_1	TRUE	1.15076058979126e-24	4055	96	68	0.708333333333333	0.0167694204685573	GO:0034654	GO:BP	nucleobase-containing compound biosynthetic process	21110	9171	Esophagus_-_Mucosa_male_3_community	Esophagus_-_Mucosa	male	3
125550	20	query_1	TRUE	2.21822356016928e-24	1857	96	50	0.520833333333333	0.0269251480883145	GO:0051254	GO:BP	positive regulation of RNA metabolic process	21110	14370	Esophagus_-_Mucosa_male_3_community	Esophagus_-_Mucosa	male	3
125551	21	query_1	TRUE	3.52857386319058e-24	4129	96	68	0.708333333333333	0.0164688786631146	GO:0018130	GO:BP	heterocycle biosynthetic process	21110	5504	Esophagus_-_Mucosa_male_3_community	Esophagus_-_Mucosa	male	3
125552	22	query_1	TRUE	3.62985647325263e-24	4287	96	69	0.71875	0.0160951714485654	GO:1901362	GO:BP	organic cyclic compound biosynthetic process	21110	22388	Esophagus_-_Mucosa_male_3_community	Esophagus_-_Mucosa	male	3
125553	23	query_1	TRUE	4.15990383873407e-24	4140	96	68	0.708333333333333	0.0164251207729469	GO:0019438	GO:BP	aromatic compound biosynthetic process	21110	6097	Esophagus_-_Mucosa_male_3_community	Esophagus_-_Mucosa	male	3
125554	24	query_1	TRUE	6.76632910668697e-24	4824	96	72	0.75	0.0149253731343284	GO:0009059	GO:BP	macromolecule biosynthetic process	21110	3311	Esophagus_-_Mucosa_male_3_community	Esophagus_-_Mucosa	male	3
125555	25	query_1	TRUE	1.99085613564145e-23	2050	96	51	0.53125	0.0248780487804878	GO:0045935	GO:BP	positive regulation of nucleobase-containing compound metabolic process	21110	12431	Esophagus_-_Mucosa_male_3_community	Esophagus_-_Mucosa	male	3
125556	26	query_1	TRUE	1.37061280509928e-22	4878	96	71	0.739583333333333	0.0145551455514555	GO:0044271	GO:BP	cellular nitrogen compound biosynthetic process	21110	11584	Esophagus_-_Mucosa_male_3_community	Esophagus_-_Mucosa	male	3
125557	27	query_1	TRUE	1.89351041349344e-22	1942	96	49	0.510416666666667	0.0252317198764161	GO:0010557	GO:BP	positive regulation of macromolecule biosynthetic process	21110	4305	Esophagus_-_Mucosa_male_3_community	Esophagus_-_Mucosa	male	3
125558	28	query_1	TRUE	3.00662559762671e-22	5662	96	75	0.78125	0.0132462027552102	GO:0051171	GO:BP	regulation of nitrogen compound metabolic process	21110	14316	Esophagus_-_Mucosa_male_3_community	Esophagus_-_Mucosa	male	3
125559	29	query_1	TRUE	1.18332974056689e-21	2023	96	49	0.510416666666667	0.0242214532871972	GO:0031328	GO:BP	positive regulation of cellular biosynthetic process	21110	7515	Esophagus_-_Mucosa_male_3_community	Esophagus_-_Mucosa	male	3
125560	30	query_1	TRUE	2.33914415385039e-21	5836	96	75	0.78125	0.0128512679917752	GO:0080090	GO:BP	regulation of primary metabolic process	21110	18790	Esophagus_-_Mucosa_male_3_community	Esophagus_-_Mucosa	male	3
125561	31	query_1	TRUE	3.51392788382835e-21	5493	96	73	0.760416666666667	0.0132896413617331	GO:0031323	GO:BP	regulation of cellular metabolic process	21110	7510	Esophagus_-_Mucosa_male_3_community	Esophagus_-_Mucosa	male	3
125562	32	query_1	TRUE	4.17932832466246e-21	2081	96	49	0.510416666666667	0.023546371936569	GO:0009891	GO:BP	positive regulation of biosynthetic process	21110	3829	Esophagus_-_Mucosa_male_3_community	Esophagus_-_Mucosa	male	3
125563	33	query_1	TRUE	4.90314168665503e-21	5521	96	73	0.760416666666667	0.0132222423474008	GO:0044249	GO:BP	cellular biosynthetic process	21110	11577	Esophagus_-_Mucosa_male_3_community	Esophagus_-_Mucosa	male	3
125564	34	query_1	TRUE	4.09036011138611e-20	5894	96	74	0.770833333333333	0.0125551408211741	GO:1901576	GO:BP	organic substance biosynthetic process	21110	22571	Esophagus_-_Mucosa_male_3_community	Esophagus_-_Mucosa	male	3
125565	35	query_1	TRUE	9.4270639488004e-20	5969	96	74	0.770833333333333	0.0123973864969007	GO:0009058	GO:BP	biosynthetic process	21110	3310	Esophagus_-_Mucosa_male_3_community	Esophagus_-_Mucosa	male	3
125566	36	query_1	TRUE	2.52444659991362e-19	5491	96	71	0.739583333333333	0.0129302494991805	GO:0010468	GO:BP	regulation of gene expression	21110	4251	Esophagus_-_Mucosa_male_3_community	Esophagus_-_Mucosa	male	3
125567	37	query_1	TRUE	1.84914929669147e-18	1547	96	41	0.427083333333333	0.02650290885585	GO:0010558	GO:BP	negative regulation of macromolecule biosynthetic process	21110	4306	Esophagus_-_Mucosa_male_3_community	Esophagus_-_Mucosa	male	3
125568	38	query_1	TRUE	4.67391673216236e-18	1586	96	41	0.427083333333333	0.0258511979823455	GO:0031327	GO:BP	negative regulation of cellular biosynthetic process	21110	7514	Esophagus_-_Mucosa_male_3_community	Esophagus_-_Mucosa	male	3
125569	39	query_1	TRUE	5.51942330972939e-18	1317	96	38	0.395833333333333	0.0288534548215642	GO:0045892	GO:BP	negative regulation of DNA-templated transcription	21110	12392	Esophagus_-_Mucosa_male_3_community	Esophagus_-_Mucosa	male	3
125570	40	query_1	TRUE	5.818648798743e-18	1319	96	38	0.395833333333333	0.0288097043214556	GO:1903507	GO:BP	negative regulation of nucleic acid-templated transcription	21110	24158	Esophagus_-_Mucosa_male_3_community	Esophagus_-_Mucosa	male	3
125571	41	query_1	TRUE	8.39901501965051e-18	1333	96	38	0.395833333333333	0.0285071267816954	GO:1902679	GO:BP	negative regulation of RNA biosynthetic process	21110	23481	Esophagus_-_Mucosa_male_3_community	Esophagus_-_Mucosa	male	3
125572	42	query_1	TRUE	9.06562882493734e-18	2976	96	53	0.552083333333333	0.0178091397849462	GO:0031325	GO:BP	positive regulation of cellular metabolic process	21110	7512	Esophagus_-_Mucosa_male_3_community	Esophagus_-_Mucosa	male	3
125573	43	query_1	TRUE	1.2953126290069e-17	3131	96	54	0.5625	0.0172468859789205	GO:0051173	GO:BP	positive regulation of nitrogen compound metabolic process	21110	14318	Esophagus_-_Mucosa_male_3_community	Esophagus_-_Mucosa	male	3
125574	44	query_1	TRUE	1.47828823742988e-17	1636	96	41	0.427083333333333	0.0250611246943765	GO:0009890	GO:BP	negative regulation of biosynthetic process	21110	3828	Esophagus_-_Mucosa_male_3_community	Esophagus_-_Mucosa	male	3
125575	45	query_1	TRUE	3.28216819887169e-17	967	96	33	0.34375	0.0341261633919338	GO:0000122	GO:BP	negative regulation of transcription by RNA polymerase II	21110	51	Esophagus_-_Mucosa_male_3_community	Esophagus_-_Mucosa	male	3
125576	46	query_1	TRUE	7.28624641755445e-17	6816	96	75	0.78125	0.0110035211267606	GO:0060255	GO:BP	regulation of macromolecule metabolic process	21110	15305	Esophagus_-_Mucosa_male_3_community	Esophagus_-_Mucosa	male	3
125577	47	query_1	TRUE	1.30059740205469e-16	1443	96	38	0.395833333333333	0.0263340263340263	GO:0051253	GO:BP	negative regulation of RNA metabolic process	21110	14369	Esophagus_-_Mucosa_male_3_community	Esophagus_-_Mucosa	male	3
125578	48	query_1	TRUE	2.06050209776106e-16	1558	96	39	0.40625	0.0250320924261874	GO:0045934	GO:BP	negative regulation of nucleobase-containing compound metabolic process	21110	12430	Esophagus_-_Mucosa_male_3_community	Esophagus_-_Mucosa	male	3
125579	49	query_1	TRUE	5.67847571875874e-16	3535	96	55	0.572916666666667	0.0155586987270156	GO:0010604	GO:BP	positive regulation of macromolecule metabolic process	21110	4347	Esophagus_-_Mucosa_male_3_community	Esophagus_-_Mucosa	male	3
125580	50	query_1	TRUE	5.04904509399544e-15	2374	96	45	0.46875	0.018955349620893	GO:0051172	GO:BP	negative regulation of nitrogen compound metabolic process	21110	14317	Esophagus_-_Mucosa_male_3_community	Esophagus_-_Mucosa	male	3
125581	51	query_1	TRUE	9.40897028164709e-15	7345	96	75	0.78125	0.010211027910143	GO:0019222	GO:BP	regulation of metabolic process	21110	5900	Esophagus_-_Mucosa_male_3_community	Esophagus_-_Mucosa	male	3
125582	52	query_1	TRUE	1.26300878273024e-14	2194	96	43	0.447916666666667	0.0195989061075661	GO:0031324	GO:BP	negative regulation of cellular metabolic process	21110	7511	Esophagus_-_Mucosa_male_3_community	Esophagus_-_Mucosa	male	3
125583	53	query_1	TRUE	3.04388315379396e-14	3848	96	55	0.572916666666667	0.0142931392931393	GO:0009893	GO:BP	positive regulation of metabolic process	21110	3831	Esophagus_-_Mucosa_male_3_community	Esophagus_-_Mucosa	male	3
125584	54	query_1	TRUE	6.16452036956619e-13	6983	96	71	0.739583333333333	0.0101675497637119	GO:0016070	GO:BP	RNA metabolic process	21110	5221	Esophagus_-_Mucosa_male_3_community	Esophagus_-_Mucosa	male	3
125585	55	query_1	TRUE	1.78000302909034e-12	7534	96	73	0.760416666666667	0.00968940801698965	GO:0090304	GO:BP	nucleic acid metabolic process	21110	19208	Esophagus_-_Mucosa_male_3_community	Esophagus_-_Mucosa	male	3
125586	56	query_1	TRUE	9.54223737837579e-11	8049	96	73	0.760416666666667	0.00906944962107094	GO:0006139	GO:BP	nucleobase-containing compound metabolic process	21110	2028	Esophagus_-_Mucosa_male_3_community	Esophagus_-_Mucosa	male	3
125587	57	query_1	TRUE	3.34146719537388e-10	8221	96	73	0.760416666666667	0.00887969833353607	GO:0046483	GO:BP	heterocycle metabolic process	21110	12897	Esophagus_-_Mucosa_male_3_community	Esophagus_-_Mucosa	male	3
125588	58	query_1	TRUE	3.39234620422455e-10	8680	96	75	0.78125	0.00864055299539171	GO:0034641	GO:BP	cellular nitrogen compound metabolic process	21110	9164	Esophagus_-_Mucosa_male_3_community	Esophagus_-_Mucosa	male	3
125589	59	query_1	TRUE	4.05906006374689e-10	3342	96	46	0.479166666666667	0.0137642130460802	GO:0010605	GO:BP	negative regulation of macromolecule metabolic process	21110	4348	Esophagus_-_Mucosa_male_3_community	Esophagus_-_Mucosa	male	3
125590	60	query_1	TRUE	4.84596301611542e-10	8273	96	73	0.760416666666667	0.00882388492687054	GO:0006725	GO:BP	cellular aromatic compound metabolic process	21110	2484	Esophagus_-_Mucosa_male_3_community	Esophagus_-_Mucosa	male	3
125591	61	query_1	TRUE	5.35196255463678e-10	8514	96	74	0.770833333333333	0.00869156683110171	GO:1901360	GO:BP	organic cyclic compound metabolic process	21110	22386	Esophagus_-_Mucosa_male_3_community	Esophagus_-_Mucosa	male	3
125592	62	query_1	TRUE	7.63212029755652e-10	11108	96	84	0.875	0.00756211739287	GO:0050794	GO:BP	regulation of cellular process	21110	14008	Esophagus_-_Mucosa_male_3_community	Esophagus_-_Mucosa	male	3
125593	63	query_1	TRUE	3.47550550331343e-09	9020	96	75	0.78125	0.00831485587583148	GO:0010467	GO:BP	gene expression	21110	4250	Esophagus_-_Mucosa_male_3_community	Esophagus_-_Mucosa	male	3
125594	64	query_1	TRUE	4.11741372756141e-09	3559	96	46	0.479166666666667	0.0129249789266648	GO:0009892	GO:BP	negative regulation of metabolic process	21110	3830	Esophagus_-_Mucosa_male_3_community	Esophagus_-_Mucosa	male	3
125595	65	query_1	TRUE	7.6002795115782e-09	5615	96	58	0.604166666666667	0.0103294746215494	GO:0048522	GO:BP	positive regulation of cellular process	21110	13543	Esophagus_-_Mucosa_male_3_community	Esophagus_-_Mucosa	male	3
125596	66	query_1	TRUE	3.63547388436579e-08	4753	96	52	0.541666666666667	0.0109404586576899	GO:0048523	GO:BP	negative regulation of cellular process	21110	13544	Esophagus_-_Mucosa_male_3_community	Esophagus_-_Mucosa	male	3
125597	67	query_1	TRUE	2.19771700892361e-07	11477	96	82	0.854166666666667	0.00714472423107084	GO:0044237	GO:BP	cellular metabolic process	21110	11571	Esophagus_-_Mucosa_male_3_community	Esophagus_-_Mucosa	male	3
125598	68	query_1	TRUE	4.39876936794708e-07	12164	96	84	0.875	0.00690562315027951	GO:0006807	GO:BP	nitrogen compound metabolic process	21110	2543	Esophagus_-_Mucosa_male_3_community	Esophagus_-_Mucosa	male	3
125599	69	query_1	TRUE	4.70750019105775e-07	6358	96	59	0.614583333333333	0.00927964768795219	GO:0048518	GO:BP	positive regulation of biological process	21110	13539	Esophagus_-_Mucosa_male_3_community	Esophagus_-_Mucosa	male	3
125600	70	query_1	TRUE	4.99434720579871e-07	12480	96	85	0.885416666666667	0.00681089743589744	GO:0050789	GO:BP	regulation of biological process	21110	14004	Esophagus_-_Mucosa_male_3_community	Esophagus_-_Mucosa	male	3
125601	71	query_1	TRUE	1.14482947119734e-06	6489	96	59	0.614583333333333	0.00909231006318385	GO:0032502	GO:BP	developmental process	21110	8032	Esophagus_-_Mucosa_male_3_community	Esophagus_-_Mucosa	male	3
125602	72	query_1	TRUE	1.65460061778418e-06	3128	96	39	0.40625	0.0124680306905371	GO:0048513	GO:BP	animal organ development	21110	13536	Esophagus_-_Mucosa_male_3_community	Esophagus_-_Mucosa	male	3
125603	73	query_1	TRUE	3.53770738320832e-06	5896	96	55	0.572916666666667	0.00932835820895522	GO:0048856	GO:BP	anatomical structure development	21110	13840	Esophagus_-_Mucosa_male_3_community	Esophagus_-_Mucosa	male	3
125604	74	query_1	TRUE	4.50766922042598e-06	5932	96	55	0.572916666666667	0.00927174645987862	GO:0048519	GO:BP	negative regulation of biological process	21110	13540	Esophagus_-_Mucosa_male_3_community	Esophagus_-_Mucosa	male	3
125605	75	query_1	TRUE	4.71266411466754e-06	12891	96	85	0.885416666666667	0.0065937475758281	GO:0065007	GO:BP	biological regulation	21110	16811	Esophagus_-_Mucosa_male_3_community	Esophagus_-_Mucosa	male	3
125606	76	query_1	TRUE	4.81644127708029e-06	1994	96	30	0.3125	0.0150451354062187	GO:0008283	GO:BP	cell population proliferation	21110	3223	Esophagus_-_Mucosa_male_3_community	Esophagus_-_Mucosa	male	3
125607	77	query_1	TRUE	5.45037809438971e-06	12337	96	83	0.864583333333333	0.00672772959390451	GO:0043170	GO:BP	macromolecule metabolic process	21110	11154	Esophagus_-_Mucosa_male_3_community	Esophagus_-_Mucosa	male	3
125608	78	query_1	TRUE	9.47346581132397e-06	12729	96	84	0.875	0.00659910440725901	GO:0044238	GO:BP	primary metabolic process	21110	11572	Esophagus_-_Mucosa_male_3_community	Esophagus_-_Mucosa	male	3
125609	79	query_1	TRUE	1.00561781124115e-05	1682	96	27	0.28125	0.0160523186682521	GO:0042127	GO:BP	regulation of cell population proliferation	21110	10550	Esophagus_-_Mucosa_male_3_community	Esophagus_-_Mucosa	male	3
125610	80	query_1	TRUE	1.3323872903137e-05	4318	96	45	0.46875	0.0104214914312182	GO:0030154	GO:BP	cell differentiation	21110	7050	Esophagus_-_Mucosa_male_3_community	Esophagus_-_Mucosa	male	3
125611	81	query_1	TRUE	1.35365905821633e-05	4658	96	47	0.489583333333333	0.0100901674538429	GO:0007275	GO:BP	multicellular organism development	21110	2871	Esophagus_-_Mucosa_male_3_community	Esophagus_-_Mucosa	male	3
125612	82	query_1	TRUE	1.61972165239786e-05	4344	96	45	0.46875	0.0103591160220994	GO:0048869	GO:BP	cellular developmental process	21110	13852	Esophagus_-_Mucosa_male_3_community	Esophagus_-_Mucosa	male	3
125613	83	query_1	TRUE	0.000103215310200373	2008	96	28	0.291666666666667	0.0139442231075697	GO:0009888	GO:BP	tissue development	21110	3826	Esophagus_-_Mucosa_male_3_community	Esophagus_-_Mucosa	male	3
125614	84	query_1	TRUE	0.000103243566015462	22	96	5	0.0520833333333333	0.227272727272727	GO:0000083	GO:BP	regulation of transcription involved in G1/S transition of mitotic cell cycle	21110	33	Esophagus_-_Mucosa_male_3_community	Esophagus_-_Mucosa	male	3
125615	85	query_1	TRUE	0.000115988283400283	2019	96	28	0.291666666666667	0.0138682516097078	GO:0071310	GO:BP	cellular response to organic substance	21110	17511	Esophagus_-_Mucosa_male_3_community	Esophagus_-_Mucosa	male	3
125616	86	query_1	TRUE	0.000303796584849343	237	96	10	0.104166666666667	0.0421940928270042	GO:0045444	GO:BP	fat cell differentiation	21110	12076	Esophagus_-_Mucosa_male_3_community	Esophagus_-_Mucosa	male	3
125617	87	query_1	TRUE	0.000483485791812006	737	96	16	0.166666666666667	0.0217096336499322	GO:0001944	GO:BP	vasculature development	21110	570	Esophagus_-_Mucosa_male_3_community	Esophagus_-_Mucosa	male	3
125618	88	query_1	TRUE	0.000496531111566303	3987	96	40	0.416666666666667	0.0100326059694006	GO:0048731	GO:BP	system development	21110	13728	Esophagus_-_Mucosa_male_3_community	Esophagus_-_Mucosa	male	3
125619	89	query_1	TRUE	0.000614444432105487	1174	96	20	0.208333333333333	0.0170357751277683	GO:0048646	GO:BP	anatomical structure formation involved in morphogenesis	21110	13644	Esophagus_-_Mucosa_male_3_community	Esophagus_-_Mucosa	male	3
125620	90	query_1	TRUE	0.000823861962059943	578	96	14	0.145833333333333	0.0242214532871972	GO:0071407	GO:BP	cellular response to organic cyclic compound	21110	17605	Esophagus_-_Mucosa_male_3_community	Esophagus_-_Mucosa	male	3
125621	91	query_1	TRUE	0.00130245804664142	1231	96	20	0.208333333333333	0.016246953696182	GO:0060429	GO:BP	epithelium development	21110	15465	Esophagus_-_Mucosa_male_3_community	Esophagus_-_Mucosa	male	3
125622	92	query_1	TRUE	0.00142168726241592	2712	96	31	0.322916666666667	0.0114306784660767	GO:0009653	GO:BP	anatomical structure morphogenesis	21110	3648	Esophagus_-_Mucosa_male_3_community	Esophagus_-_Mucosa	male	3
125623	93	query_1	TRUE	0.00142358530035865	7716	96	59	0.614583333333333	0.0076464489372732	GO:0032501	GO:BP	multicellular organismal process	21110	8031	Esophagus_-_Mucosa_male_3_community	Esophagus_-_Mucosa	male	3
125624	94	query_1	TRUE	0.00159283262545859	706	96	15	0.15625	0.0212464589235127	GO:0001568	GO:BP	blood vessel development	21110	367	Esophagus_-_Mucosa_male_3_community	Esophagus_-_Mucosa	male	3
125625	95	query_1	TRUE	0.00268631401142594	1796	96	24	0.25	0.0133630289532294	GO:1901700	GO:BP	response to oxygen-containing compound	21110	22661	Esophagus_-_Mucosa_male_3_community	Esophagus_-_Mucosa	male	3
125626	96	query_1	TRUE	0.00308315827674869	955	96	17	0.177083333333333	0.0178010471204188	GO:0008284	GO:BP	positive regulation of cell population proliferation	21110	3224	Esophagus_-_Mucosa_male_3_community	Esophagus_-_Mucosa	male	3
125627	97	query_1	TRUE	0.00340338639647059	13946	96	84	0.875	0.00602323246809121	GO:0071704	GO:BP	organic substance metabolic process	21110	17822	Esophagus_-_Mucosa_male_3_community	Esophagus_-_Mucosa	male	3
125628	98	query_1	TRUE	0.00349691637727078	1076	96	18	0.1875	0.016728624535316	GO:0009887	GO:BP	animal organ morphogenesis	21110	3825	Esophagus_-_Mucosa_male_3_community	Esophagus_-_Mucosa	male	3
125629	99	query_1	TRUE	0.00412122526682047	662	96	14	0.145833333333333	0.0211480362537764	GO:0071417	GO:BP	cellular response to organonitrogen compound	21110	17615	Esophagus_-_Mucosa_male_3_community	Esophagus_-_Mucosa	male	3
125630	100	query_1	TRUE	0.00470722784769004	1720	96	23	0.239583333333333	0.0133720930232558	GO:0009719	GO:BP	response to endogenous stimulus	21110	3694	Esophagus_-_Mucosa_male_3_community	Esophagus_-_Mucosa	male	3
125631	101	query_1	TRUE	0.00510283389258569	1469	96	21	0.21875	0.0142954390742001	GO:0071495	GO:BP	cellular response to endogenous stimulus	21110	17675	Esophagus_-_Mucosa_male_3_community	Esophagus_-_Mucosa	male	3
125632	102	query_1	TRUE	0.0068934080692527	260	96	9	0.09375	0.0346153846153846	GO:0044843	GO:BP	cell cycle G1/S phase transition	21110	11877	Esophagus_-_Mucosa_male_3_community	Esophagus_-_Mucosa	male	3
125633	103	query_1	TRUE	0.00722101591358315	14409	96	85	0.885416666666667	0.00589909084599903	GO:0008152	GO:BP	metabolic process	21110	3197	Esophagus_-_Mucosa_male_3_community	Esophagus_-_Mucosa	male	3
125634	104	query_1	TRUE	0.00828137534541786	703	96	14	0.145833333333333	0.0199146514935989	GO:1901699	GO:BP	cellular response to nitrogen compound	21110	22660	Esophagus_-_Mucosa_male_3_community	Esophagus_-_Mucosa	male	3
125635	105	query_1	TRUE	0.0107585535096744	1287	96	19	0.197916666666667	0.0147630147630148	GO:1901701	GO:BP	cellular response to oxygen-containing compound	21110	22662	Esophagus_-_Mucosa_male_3_community	Esophagus_-_Mucosa	male	3
125636	106	query_1	TRUE	0.0171853678224542	59	96	5	0.0520833333333333	0.0847457627118644	GO:0035904	GO:BP	aorta development	21110	9835	Esophagus_-_Mucosa_male_3_community	Esophagus_-_Mucosa	male	3
125637	107	query_1	TRUE	0.0219752056649083	62	96	5	0.0520833333333333	0.0806451612903226	GO:2000756	GO:BP	regulation of peptidyl-lysine acetylation	21110	27299	Esophagus_-_Mucosa_male_3_community	Esophagus_-_Mucosa	male	3
125638	108	query_1	TRUE	0.0243523121274268	230	96	8	0.0833333333333333	0.0347826086956522	GO:0000082	GO:BP	G1/S transition of mitotic cell cycle	21110	32	Esophagus_-_Mucosa_male_3_community	Esophagus_-_Mucosa	male	3
125639	109	query_1	TRUE	0.024970627448944	2482	96	27	0.28125	0.0108783239323127	GO:0050793	GO:BP	regulation of developmental process	21110	14007	Esophagus_-_Mucosa_male_3_community	Esophagus_-_Mucosa	male	3
125640	110	query_1	TRUE	0.0267775667095483	1123	96	17	0.177083333333333	0.0151380231522707	GO:0072359	GO:BP	circulatory system development	21110	18343	Esophagus_-_Mucosa_male_3_community	Esophagus_-_Mucosa	male	3
125641	111	query_1	TRUE	0.0289630420446976	2809	96	29	0.302083333333333	0.0103239587041652	GO:0010033	GO:BP	response to organic substance	21110	3923	Esophagus_-_Mucosa_male_3_community	Esophagus_-_Mucosa	male	3
125642	112	query_1	TRUE	0.0340465546531565	1144	96	17	0.177083333333333	0.0148601398601399	GO:0009790	GO:BP	embryo development	21110	3755	Esophagus_-_Mucosa_male_3_community	Esophagus_-_Mucosa	male	3
125643	113	query_1	TRUE	0.0434556767013991	927	96	15	0.15625	0.0161812297734628	GO:0051093	GO:BP	negative regulation of developmental process	21110	14248	Esophagus_-_Mucosa_male_3_community	Esophagus_-_Mucosa	male	3
125644	114	query_1	TRUE	0.0458351605114778	709	96	13	0.135416666666667	0.0183356840620592	GO:0008285	GO:BP	negative regulation of cell population proliferation	21110	3225	Esophagus_-_Mucosa_male_3_community	Esophagus_-_Mucosa	male	3
125645	115	query_1	TRUE	0.0458812662342049	507	96	11	0.114583333333333	0.0216962524654832	GO:1901652	GO:BP	response to peptide	21110	22626	Esophagus_-_Mucosa_male_3_community	Esophagus_-_Mucosa	male	3
125646	116	query_1	TRUE	0.0464356104351693	2722	96	28	0.291666666666667	0.0102865540044085	GO:0070887	GO:BP	cellular response to chemical stimulus	21110	17294	Esophagus_-_Mucosa_male_3_community	Esophagus_-_Mucosa	male	3
125647	117	query_1	TRUE	1.39031069707194e-26	1369	96	45	0.46875	0.0328707085463842	GO:0000785	GO:CC	chromatin	22122	92	Esophagus_-_Mucosa_male_3_community	Esophagus_-_Mucosa	male	3
125648	118	query_1	TRUE	2.18012612113939e-25	1939	96	50	0.520833333333333	0.0257864878803507	GO:0005694	GO:CC	chromosome	22122	284	Esophagus_-_Mucosa_male_3_community	Esophagus_-_Mucosa	male	3
125649	119	query_1	TRUE	9.9626662338792e-17	4203	96	58	0.604166666666667	0.013799666904592	GO:0005654	GO:CC	nucleoplasm	22122	252	Esophagus_-_Mucosa_male_3_community	Esophagus_-_Mucosa	male	3
125650	120	query_1	TRUE	8.33388489241543e-12	5499	96	59	0.614583333333333	0.0107292234951809	GO:0031981	GO:CC	nuclear lumen	22122	1230	Esophagus_-_Mucosa_male_3_community	Esophagus_-_Mucosa	male	3
125651	121	query_1	TRUE	4.22697469681928e-11	10124	96	79	0.822916666666667	0.00780323982615567	GO:0005634	GO:CC	nucleus	22122	243	Esophagus_-_Mucosa_male_3_community	Esophagus_-_Mucosa	male	3
125652	122	query_1	TRUE	2.56306421607264e-10	523	96	19	0.197916666666667	0.0363288718929254	GO:0005667	GO:CC	transcription regulator complex	22122	262	Esophagus_-_Mucosa_male_3_community	Esophagus_-_Mucosa	male	3
125653	123	query_1	TRUE	4.15706094259738e-10	6568	96	62	0.645833333333333	0.00943970767356882	GO:0043232	GO:CC	intracellular non-membrane-bounded organelle	22122	1889	Esophagus_-_Mucosa_male_3_community	Esophagus_-_Mucosa	male	3
125654	124	query_1	TRUE	4.18775524578442e-10	6569	96	62	0.645833333333333	0.00943827066524585	GO:0043228	GO:CC	non-membrane-bounded organelle	22122	1885	Esophagus_-_Mucosa_male_3_community	Esophagus_-_Mucosa	male	3
125655	125	query_1	TRUE	1.04846251371055e-09	15705	96	94	0.979166666666667	0.00598535498248965	GO:0043227	GO:CC	membrane-bounded organelle	22122	1884	Esophagus_-_Mucosa_male_3_community	Esophagus_-_Mucosa	male	3
125656	126	query_1	TRUE	2.86213425583884e-09	6635	96	61	0.635416666666667	0.00919366993217785	GO:0043233	GO:CC	organelle lumen	22122	1890	Esophagus_-_Mucosa_male_3_community	Esophagus_-_Mucosa	male	3
125657	127	query_1	TRUE	2.86213425583884e-09	6635	96	61	0.635416666666667	0.00919366993217785	GO:0070013	GO:CC	intracellular organelle lumen	22122	2406	Esophagus_-_Mucosa_male_3_community	Esophagus_-_Mucosa	male	3
125658	128	query_1	TRUE	2.86213425583884e-09	6635	96	61	0.635416666666667	0.00919366993217785	GO:0031974	GO:CC	membrane-enclosed lumen	22122	1224	Esophagus_-_Mucosa_male_3_community	Esophagus_-_Mucosa	male	3
125659	129	query_1	TRUE	2.95835962649046e-08	14642	96	90	0.9375	0.00614670127031826	GO:0043231	GO:CC	intracellular membrane-bounded organelle	22122	1888	Esophagus_-_Mucosa_male_3_community	Esophagus_-_Mucosa	male	3
125660	130	query_1	TRUE	5.24224262004055e-07	16842	96	94	0.979166666666667	0.00558128488303052	GO:0043226	GO:CC	organelle	22122	1883	Esophagus_-_Mucosa_male_3_community	Esophagus_-_Mucosa	male	3
125661	131	query_1	TRUE	7.70133178608047e-07	16038	96	92	0.958333333333333	0.00573637610674648	GO:0043229	GO:CC	intracellular organelle	22122	1886	Esophagus_-_Mucosa_male_3_community	Esophagus_-_Mucosa	male	3
125662	132	query_1	TRUE	1.34097421079417e-06	6	96	4	0.0416666666666667	0.666666666666667	GO:0016602	GO:CC	CCAAT-binding factor complex	22122	767	Esophagus_-_Mucosa_male_3_community	Esophagus_-_Mucosa	male	3
125663	133	query_1	TRUE	4.7713581581071e-05	257	96	10	0.104166666666667	0.0389105058365759	GO:0090575	GO:CC	RNA polymerase II transcription regulator complex	22122	2866	Esophagus_-_Mucosa_male_3_community	Esophagus_-_Mucosa	male	3
125664	134	query_1	TRUE	0.000770842373407456	17883	96	93	0.96875	0.00520046971984566	GO:0005622	GO:CC	intracellular anatomical structure	22122	237	Esophagus_-_Mucosa_male_3_community	Esophagus_-_Mucosa	male	3
125665	135	query_1	TRUE	0.0300504780154969	4	96	2	0.0208333333333333	0.5	GO:0035189	GO:CC	Rb-E2F complex	22122	1602	Esophagus_-_Mucosa_male_3_community	Esophagus_-_Mucosa	male	3
125666	136	query_1	TRUE	2.75006601669821e-39	1672	96	61	0.635416666666667	0.0364832535885167	GO:0043565	GO:MF	sequence-specific DNA binding	20195	5822	Esophagus_-_Mucosa_male_3_community	Esophagus_-_Mucosa	male	3
125667	137	query_1	TRUE	4.17376968674488e-39	1364	96	57	0.59375	0.0417888563049853	GO:0000981	GO:MF	DNA-binding transcription factor activity, RNA polymerase II-specific	20195	119	Esophagus_-_Mucosa_male_3_community	Esophagus_-_Mucosa	male	3
125668	138	query_1	TRUE	2.39975942177415e-38	1566	96	59	0.614583333333333	0.0376756066411239	GO:1990837	GO:MF	sequence-specific double-stranded DNA binding	20195	11218	Esophagus_-_Mucosa_male_3_community	Esophagus_-_Mucosa	male	3
125669	139	query_1	TRUE	3.18392068545308e-38	1415	96	57	0.59375	0.0402826855123675	GO:0003700	GO:MF	DNA-binding transcription factor activity	20195	338	Esophagus_-_Mucosa_male_3_community	Esophagus_-_Mucosa	male	3
125670	140	query_1	TRUE	3.24629644174823e-38	1196	96	54	0.5625	0.0451505016722408	GO:0000978	GO:MF	RNA polymerase II cis-regulatory region sequence-specific DNA binding	20195	117	Esophagus_-_Mucosa_male_3_community	Esophagus_-_Mucosa	male	3
125671	141	query_1	TRUE	4.50422868457766e-38	1667	96	60	0.625	0.0359928014397121	GO:0003690	GO:MF	double-stranded DNA binding	20195	332	Esophagus_-_Mucosa_male_3_community	Esophagus_-_Mucosa	male	3
125672	142	query_1	TRUE	7.76749575773723e-38	1216	96	54	0.5625	0.0444078947368421	GO:0000987	GO:MF	cis-regulatory region sequence-specific DNA binding	20195	120	Esophagus_-_Mucosa_male_3_community	Esophagus_-_Mucosa	male	3
125673	143	query_1	TRUE	5.37950930119675e-37	1411	96	56	0.583333333333333	0.0396881644223955	GO:0000977	GO:MF	RNA polymerase II transcription regulatory region sequence-specific DNA binding	20195	116	Esophagus_-_Mucosa_male_3_community	Esophagus_-_Mucosa	male	3
125674	144	query_1	TRUE	1.06463666473141e-36	1508	96	57	0.59375	0.0377984084880637	GO:0000976	GO:MF	transcription cis-regulatory region binding	20195	115	Esophagus_-_Mucosa_male_3_community	Esophagus_-_Mucosa	male	3
125675	145	query_1	TRUE	1.14513351319166e-36	1510	96	57	0.59375	0.0377483443708609	GO:0001067	GO:MF	transcription regulatory region nucleic acid binding	20195	151	Esophagus_-_Mucosa_male_3_community	Esophagus_-_Mucosa	male	3
125676	146	query_1	TRUE	3.90094821887593e-33	1936	96	59	0.614583333333333	0.0304752066115702	GO:0140110	GO:MF	transcription regulator activity	20195	10583	Esophagus_-_Mucosa_male_3_community	Esophagus_-_Mucosa	male	3
125677	147	query_1	TRUE	2.73079287261359e-32	2524	96	64	0.666666666666667	0.0253565768621236	GO:0003677	GO:MF	DNA binding	20195	324	Esophagus_-_Mucosa_male_3_community	Esophagus_-_Mucosa	male	3
125678	148	query_1	TRUE	6.57762969967579e-23	475	96	30	0.3125	0.0631578947368421	GO:0001216	GO:MF	DNA-binding transcription activator activity	20195	179	Esophagus_-_Mucosa_male_3_community	Esophagus_-_Mucosa	male	3
125679	149	query_1	TRUE	1.02391440621714e-21	471	96	29	0.302083333333333	0.0615711252653928	GO:0001228	GO:MF	DNA-binding transcription activator activity, RNA polymerase II-specific	20195	185	Esophagus_-_Mucosa_male_3_community	Esophagus_-_Mucosa	male	3
125680	150	query_1	TRUE	5.37209875862465e-17	5476	96	69	0.71875	0.012600438276114	GO:0003676	GO:MF	nucleic acid binding	20195	323	Esophagus_-_Mucosa_male_3_community	Esophagus_-_Mucosa	male	3
125681	151	query_1	TRUE	2.29755298197476e-13	7529	96	75	0.78125	0.00996148226856156	GO:0097159	GO:MF	organic cyclic compound binding	20195	9161	Esophagus_-_Mucosa_male_3_community	Esophagus_-_Mucosa	male	3
125682	152	query_1	TRUE	4.10056706988621e-12	7455	96	73	0.760416666666667	0.00979208584842388	GO:1901363	GO:MF	heterocyclic compound binding	20195	10974	Esophagus_-_Mucosa_male_3_community	Esophagus_-_Mucosa	male	3
125683	153	query_1	TRUE	1.27142087009262e-11	329	96	18	0.1875	0.0547112462006079	GO:0001217	GO:MF	DNA-binding transcription repressor activity	20195	180	Esophagus_-_Mucosa_male_3_community	Esophagus_-_Mucosa	male	3
125684	154	query_1	TRUE	1.4405662629628e-10	324	96	17	0.177083333333333	0.0524691358024691	GO:0001227	GO:MF	DNA-binding transcription repressor activity, RNA polymerase II-specific	20195	184	Esophagus_-_Mucosa_male_3_community	Esophagus_-_Mucosa	male	3
125685	155	query_1	TRUE	0.000614418749509621	597	96	14	0.145833333333333	0.0234505862646566	GO:0003682	GO:MF	chromatin binding	20195	328	Esophagus_-_Mucosa_male_3_community	Esophagus_-_Mucosa	male	3
125686	156	query_1	TRUE	0.00250781784427004	489	96	12	0.125	0.0245398773006135	GO:0140297	GO:MF	DNA-binding transcription factor binding	20195	10605	Esophagus_-_Mucosa_male_3_community	Esophagus_-_Mucosa	male	3
125687	157	query_1	TRUE	0.00263042501258056	1099	96	18	0.1875	0.0163785259326661	GO:0046983	GO:MF	protein dimerization activity	20195	6324	Esophagus_-_Mucosa_male_3_community	Esophagus_-_Mucosa	male	3
125688	158	query_1	TRUE	0.00364973259164482	599	96	13	0.135416666666667	0.0217028380634391	GO:0008134	GO:MF	transcription factor binding	20195	1575	Esophagus_-_Mucosa_male_3_community	Esophagus_-_Mucosa	male	3
125689	159	query_1	TRUE	0.0219048373309995	126	96	6	0.0625	0.0476190476190476	GO:0042826	GO:MF	histone deacetylase binding	20195	5689	Esophagus_-_Mucosa_male_3_community	Esophagus_-_Mucosa	male	3
125690	160	query_1	TRUE	0.0260563829042819	14	96	3	0.03125	0.214285714285714	GO:0071837	GO:MF	HMG box domain binding	20195	8888	Esophagus_-_Mucosa_male_3_community	Esophagus_-_Mucosa	male	3
125691	161	query_1	TRUE	0.0250585094941557	28	28	4	0.142857142857143	0.142857142857143	HP:0001572	HP	Macrodontia	4851	1152	Esophagus_-_Mucosa_male_3_community	Esophagus_-_Mucosa	male	3
125692	162	query_1	TRUE	0.0002764333575853	4353	65	45	0.692307692307692	0.0103376981392143	HPA:0330222	HPA	oral mucosa; squamous epithelial cells[≥Medium]	11006	490	Esophagus_-_Mucosa_male_3_community	Esophagus_-_Mucosa	male	3
125693	163	query_1	TRUE	0.0113712661693743	798	65	15	0.230769230769231	0.018796992481203	HPA:0300201	HPA	lung; endothelial cells[≥Low]	11006	453	Esophagus_-_Mucosa_male_3_community	Esophagus_-_Mucosa	male	3
125694	164	query_1	TRUE	0.0144470570065133	4767	65	44	0.676923076923077	0.0092301237675687	HPA:0320102	HPA	nasopharynx; respiratory epithelial cells[≥Medium]	11006	486	Esophagus_-_Mucosa_male_3_community	Esophagus_-_Mucosa	male	3
125695	165	query_1	TRUE	0.0145315539464239	170	65	7	0.107692307692308	0.0411764705882353	HPA:0091012	HPA	cerebellum; molecular layer cells - nucleus[≥Medium]	11006	153	Esophagus_-_Mucosa_male_3_community	Esophagus_-_Mucosa	male	3
125696	166	query_1	TRUE	0.0168172273832279	6252	65	52	0.8	0.00831733845169546	HPA:0330221	HPA	oral mucosa; squamous epithelial cells[≥Low]	11006	489	Esophagus_-_Mucosa_male_3_community	Esophagus_-_Mucosa	male	3
125697	167	query_1	TRUE	0.0168172273832279	6252	65	52	0.8	0.00831733845169546	HPA:0330000	HPA	oral mucosa	11006	488	Esophagus_-_Mucosa_male_3_community	Esophagus_-_Mucosa	male	3
125698	168	query_1	TRUE	0.0264798243269632	187	65	7	0.107692307692308	0.0374331550802139	HPA:0091011	HPA	cerebellum; molecular layer cells - nucleus[≥Low]	11006	152	Esophagus_-_Mucosa_male_3_community	Esophagus_-_Mucosa	male	3
125699	169	query_1	TRUE	0.0340930816111203	5992	65	50	0.769230769230769	0.00834445927903872	HPA:0620221	HPA	vagina; squamous epithelial cells[≥Low]	11006	857	Esophagus_-_Mucosa_male_3_community	Esophagus_-_Mucosa	male	3
125700	170	query_1	TRUE	0.0340930816111203	5992	65	50	0.769230769230769	0.00834445927903872	HPA:0620000	HPA	vagina	11006	856	Esophagus_-_Mucosa_male_3_community	Esophagus_-_Mucosa	male	3
125701	171	query_1	TRUE	0.0376780974585819	887	65	15	0.230769230769231	0.0169109357384442	HPA:0301362	HPA	lung; alveolar cells type I[≥Medium]	11006	448	Esophagus_-_Mucosa_male_3_community	Esophagus_-_Mucosa	male	3
125702	172	query_1	TRUE	0.0397130678857863	507	65	11	0.169230769230769	0.0216962524654832	HPA:0301363	HPA	lung; alveolar cells type I[High]	11006	449	Esophagus_-_Mucosa_male_3_community	Esophagus_-_Mucosa	male	3
125703	173	query_1	TRUE	0.0413418731309711	4946	65	44	0.676923076923077	0.00889607763849575	HPA:0600222	HPA	tonsil; squamous epithelial cells[≥Medium]	11006	850	Esophagus_-_Mucosa_male_3_community	Esophagus_-_Mucosa	male	3
125704	174	query_1	TRUE	0.043028852291797	7238	65	56	0.861538461538462	0.00773694390715667	HPA:0460000	HPA	skin 1	11006	621	Esophagus_-_Mucosa_male_3_community	Esophagus_-_Mucosa	male	3
125705	175	query_1	TRUE	0.0138136973541128	147	47	6	0.127659574468085	0.0408163265306122	KEGG:05224	KEGG	Breast cancer	8161	468	Esophagus_-_Mucosa_male_3_community	Esophagus_-_Mucosa	male	3
125706	176	query_1	TRUE	0.0176092068472144	219	47	7	0.148936170212766	0.0319634703196347	KEGG:05166	KEGG	Human T-cell leukemia virus 1 infection	8161	440	Esophagus_-_Mucosa_male_3_community	Esophagus_-_Mucosa	male	3
125707	177	query_1	TRUE	0.0486807719642405	69	47	4	0.0851063829787234	0.0579710144927536	KEGG:04612	KEGG	Antigen processing and presentation	8161	316	Esophagus_-_Mucosa_male_3_community	Esophagus_-_Mucosa	male	3
125708	178	query_1	TRUE	0.00689494490432163	86	88	6	0.0681818181818182	0.0697674418604651	MIRNA:hsa-miR-4301	MIRNA	hsa-miR-4301	14850	994	Esophagus_-_Mucosa_male_3_community	Esophagus_-_Mucosa	male	3
125709	179	query_1	TRUE	0.0154302482084017	147	88	7	0.0795454545454545	0.0476190476190476	MIRNA:hsa-miR-137	MIRNA	hsa-miR-137	14850	244	Esophagus_-_Mucosa_male_3_community	Esophagus_-_Mucosa	male	3
125710	180	query_1	TRUE	0.047772100334101	121	88	6	0.0681818181818182	0.0495867768595041	MIRNA:hsa-miR-3156-3p	MIRNA	hsa-miR-3156-3p	14850	600	Esophagus_-_Mucosa_male_3_community	Esophagus_-_Mucosa	male	3
125711	181	query_1	TRUE	0.000188545440195471	33	54	5	0.0925925925925926	0.151515151515152	REAC:R-HSA-2559585	REAC	Oncogene Induced Senescence	10790	1552	Esophagus_-_Mucosa_male_3_community	Esophagus_-_Mucosa	male	3
125712	182	query_1	TRUE	0.00331442993615429	9	54	3	0.0555555555555556	0.333333333333333	REAC:R-HSA-381183	REAC	ATF6 (ATF6-alpha) activates chaperone genes	10790	33	Esophagus_-_Mucosa_male_3_community	Esophagus_-_Mucosa	male	3
125713	183	query_1	TRUE	0.0050163588620808	1479	54	20	0.37037037037037	0.0135226504394861	REAC:R-HSA-74160	REAC	Gene expression (Transcription)	10790	989	Esophagus_-_Mucosa_male_3_community	Esophagus_-_Mucosa	male	3
125714	184	query_1	TRUE	0.00646444671649402	11	54	3	0.0555555555555556	0.272727272727273	REAC:R-HSA-381033	REAC	ATF6 (ATF6-alpha) activates chaperones	10790	34	Esophagus_-_Mucosa_male_3_community	Esophagus_-_Mucosa	male	3
125715	185	query_1	TRUE	0.0152385176397472	40	54	4	0.0740740740740741	0.1	REAC:R-HSA-2426168	REAC	Activation of gene expression by SREBF (SREBP)	10790	97	Esophagus_-_Mucosa_male_3_community	Esophagus_-_Mucosa	male	3
125716	186	query_1	TRUE	0.0182228093278859	1343	54	18	0.333333333333333	0.0134028294862249	REAC:R-HSA-73857	REAC	RNA Polymerase II Transcription	10790	1798	Esophagus_-_Mucosa_male_3_community	Esophagus_-_Mucosa	male	3
125717	187	query_1	TRUE	0.0198756809901521	1222	54	17	0.314814814814815	0.013911620294599	REAC:R-HSA-212436	REAC	Generic Transcription Pathway	10790	991	Esophagus_-_Mucosa_male_3_community	Esophagus_-_Mucosa	male	3
125718	188	query_1	TRUE	0.0215543316237446	16	54	3	0.0555555555555556	0.1875	REAC:R-HSA-9614657	REAC	FOXO-mediated transcription of cell death genes	10790	879	Esophagus_-_Mucosa_male_3_community	Esophagus_-_Mucosa	male	3
125719	189	query_1	TRUE	0.0260805075638802	17	54	3	0.0555555555555556	0.176470588235294	REAC:R-HSA-9661069	REAC	Defective binding of RB1 mutants to E2F1,(E2F2, E2F3)	10790	666	Esophagus_-_Mucosa_male_3_community	Esophagus_-_Mucosa	male	3
125720	190	query_1	TRUE	0.0260805075638802	17	54	3	0.0555555555555556	0.176470588235294	REAC:R-HSA-9659787	REAC	Aberrant regulation of mitotic G1/S transition in cancer due to RB1 defects	10790	43	Esophagus_-_Mucosa_male_3_community	Esophagus_-_Mucosa	male	3
125721	191	query_1	TRUE	0.0266117307487186	46	54	4	0.0740740740740741	0.0869565217391304	REAC:R-HSA-69231	REAC	Cyclin D associated events in G1	10790	399	Esophagus_-_Mucosa_male_3_community	Esophagus_-_Mucosa	male	3
125722	192	query_1	TRUE	0.0266117307487186	46	54	4	0.0740740740740741	0.0869565217391304	REAC:R-HSA-69236	REAC	G1 Phase	10790	946	Esophagus_-_Mucosa_male_3_community	Esophagus_-_Mucosa	male	3
125723	193	query_1	TRUE	0.0295936692784413	147	54	6	0.111111111111111	0.0408163265306122	REAC:R-HSA-453279	REAC	Mitotic G1 phase and G1/S transition	10790	1400	Esophagus_-_Mucosa_male_3_community	Esophagus_-_Mucosa	male	3
125724	194	query_1	TRUE	0.04653156038896	53	54	4	0.0740740740740741	0.0754716981132075	REAC:R-HSA-1655829	REAC	Regulation of cholesterol biosynthesis by SREBP (SREBF)	10790	1912	Esophagus_-_Mucosa_male_3_community	Esophagus_-_Mucosa	male	3
125725	195	query_1	TRUE	2.13543352982995e-06	6986	96	63	0.65625	0.00901803607214429	TF:M01219	TF	Factor: SP1:SP3; motif: CCSCCCCCYCC	20011	7820	Esophagus_-_Mucosa_male_3_community	Esophagus_-_Mucosa	male	3
125726	196	query_1	TRUE	8.78013841910718e-06	10003	96	76	0.791666666666667	0.00759772068379486	TF:M02036	TF	Factor: WT1; motif: CGCCCCCNCN	20011	8986	Esophagus_-_Mucosa_male_3_community	Esophagus_-_Mucosa	male	3
125727	197	query_1	TRUE	9.5786488058473e-06	9784	96	75	0.78125	0.00766557645134914	TF:M09984	TF	Factor: MAZ; motif: GGGGGAGGGGGNGRGRRRGNRG	20011	4994	Esophagus_-_Mucosa_male_3_community	Esophagus_-_Mucosa	male	3
125728	198	query_1	TRUE	1.99429070682062e-05	898	96	20	0.208333333333333	0.022271714922049	TF:M07141_1	TF	Factor: FPM315; motif: GGAGGAGGRRGRGGRGGRRGR; match class: 1	20011	9783	Esophagus_-_Mucosa_male_3_community	Esophagus_-_Mucosa	male	3
125729	199	query_1	TRUE	2.73637496586634e-05	4496	96	47	0.489583333333333	0.0104537366548043	TF:M10426_1	TF	Factor: ctcf; motif: CCRSCAGGGGGCGCN; match class: 1	20011	1151	Esophagus_-_Mucosa_male_3_community	Esophagus_-_Mucosa	male	3
125730	200	query_1	TRUE	2.83780990820322e-05	7003	96	61	0.635416666666667	0.00871055262030558	TF:M07329	TF	Factor: Osx; motif: CCNCCCCCNNN	20011	6218	Esophagus_-_Mucosa_male_3_community	Esophagus_-_Mucosa	male	3
125731	201	query_1	TRUE	3.00137722526886e-05	6819	96	60	0.625	0.0087989441267048	TF:M12722_1	TF	Factor: ZXDL; motif: GSGSCNNGGGMRGCNCCGGGS; match class: 1	20011	11647	Esophagus_-_Mucosa_male_3_community	Esophagus_-_Mucosa	male	3
125732	202	query_1	TRUE	3.67887130531345e-05	2856	96	36	0.375	0.0126050420168067	TF:M01118_1	TF	Factor: WT1; motif: SMCNCCNSC; match class: 1	20011	8985	Esophagus_-_Mucosa_male_3_community	Esophagus_-_Mucosa	male	3
125733	203	query_1	TRUE	5.23209571474357e-05	12643	96	85	0.885416666666667	0.00672308787471328	TF:M11531_1	TF	Factor: E2F-2; motif: GCGCGCGCGYW; match class: 1	20011	1473	Esophagus_-_Mucosa_male_3_community	Esophagus_-_Mucosa	male	3
125734	204	query_1	TRUE	5.7041959316888e-05	10824	96	78	0.8125	0.00720620842572062	TF:M12722	TF	Factor: ZXDL; motif: GSGSCNNGGGMRGCNCCGGGS	20011	11646	Esophagus_-_Mucosa_male_3_community	Esophagus_-_Mucosa	male	3
125735	205	query_1	TRUE	9.59152578751465e-05	5706	96	53	0.552083333333333	0.00928846827900456	TF:M09984_1	TF	Factor: MAZ; motif: GGGGGAGGGGGNGRGRRRGNRG; match class: 1	20011	4995	Esophagus_-_Mucosa_male_3_community	Esophagus_-_Mucosa	male	3
125736	206	query_1	TRUE	0.000187197910001764	5993	96	54	0.5625	0.00901051226430836	TF:M12313	TF	Factor: ZNF460; motif: NNACNCCCCCCNN	20011	10344	Esophagus_-_Mucosa_male_3_community	Esophagus_-_Mucosa	male	3
125737	207	query_1	TRUE	0.000219742717461129	13497	96	87	0.90625	0.00644587686152478	TF:M00803	TF	Factor: E2F; motif: GGCGSG	20011	1548	Esophagus_-_Mucosa_male_3_community	Esophagus_-_Mucosa	male	3
125738	208	query_1	TRUE	0.000241164706691733	14451	96	90	0.9375	0.00622794270292713	TF:M00716_1	TF	Factor: ZF5; motif: GSGCGCGR; match class: 1	20011	9223	Esophagus_-_Mucosa_male_3_community	Esophagus_-_Mucosa	male	3
125739	209	query_1	TRUE	0.000293610681996269	10654	96	76	0.791666666666667	0.00713347099680871	TF:M00986_1	TF	Factor: Churchill; motif: CGGGNN; match class: 1	20011	835	Esophagus_-_Mucosa_male_3_community	Esophagus_-_Mucosa	male	3
125740	210	query_1	TRUE	0.000351202349855429	6657	96	57	0.59375	0.00856241550247859	TF:M07436	TF	Factor: WT1; motif: NNGGGNGGGSGN	20011	8982	Esophagus_-_Mucosa_male_3_community	Esophagus_-_Mucosa	male	3
125741	211	query_1	TRUE	0.000465869031370306	10508	96	75	0.78125	0.00713741910925009	TF:M04869_1	TF	Factor: Egr-1; motif: GCGCATGCG; match class: 1	20011	1609	Esophagus_-_Mucosa_male_3_community	Esophagus_-_Mucosa	male	3
125742	212	query_1	TRUE	0.000533774251432568	4256	96	43	0.447916666666667	0.0101033834586466	TF:M00649_1	TF	Factor: MAZ; motif: GGGGAGGG; match class: 1	20011	5003	Esophagus_-_Mucosa_male_3_community	Esophagus_-_Mucosa	male	3
125743	213	query_1	TRUE	0.000557673745130664	11515	96	79	0.822916666666667	0.00686061658706036	TF:M04869	TF	Factor: Egr-1; motif: GCGCATGCG	20011	1608	Esophagus_-_Mucosa_male_3_community	Esophagus_-_Mucosa	male	3
125744	214	query_1	TRUE	0.000600739470726823	3032	96	35	0.364583333333333	0.0115435356200528	TF:M01219_1	TF	Factor: SP1:SP3; motif: CCSCCCCCYCC; match class: 1	20011	7821	Esophagus_-_Mucosa_male_3_community	Esophagus_-_Mucosa	male	3
125745	215	query_1	TRUE	0.00062643498869105	10102	96	73	0.760416666666667	0.00722629182340131	TF:M01865	TF	Factor: BTEB3; motif: BNRNGGGAGGNGT	20011	636	Esophagus_-_Mucosa_male_3_community	Esophagus_-_Mucosa	male	3
125746	216	query_1	TRUE	0.000689658275869473	10824	96	76	0.791666666666667	0.00702143385070214	TF:M07289_1	TF	Factor: GKLF; motif: NNNRGGNGNGGSN; match class: 1	20011	3169	Esophagus_-_Mucosa_male_3_community	Esophagus_-_Mucosa	male	3
125747	217	query_1	TRUE	0.00092932576009439	8430	96	65	0.677083333333333	0.00771055753262159	TF:M12351_1	TF	Factor: TIEG1; motif: NCCCNSNCCCCGCCCCC; match class: 1	20011	8783	Esophagus_-_Mucosa_male_3_community	Esophagus_-_Mucosa	male	3
125748	218	query_1	TRUE	0.00122341818539027	12713	96	83	0.864583333333333	0.00652875009832455	TF:M00333_1	TF	Factor: ZF5; motif: NRNGNGCGCGCWN; match class: 1	20011	9235	Esophagus_-_Mucosa_male_3_community	Esophagus_-_Mucosa	male	3
125749	219	query_1	TRUE	0.00132631072840294	4064	96	41	0.427083333333333	0.0100885826771654	TF:M08911_1	TF	Factor: CTCF; motif: NCCRSTAGGGGGCGC; match class: 1	20011	1141	Esophagus_-_Mucosa_male_3_community	Esophagus_-_Mucosa	male	3
125750	220	query_1	TRUE	0.00154565482738527	13595	96	86	0.895833333333333	0.00632585509378448	TF:M11531	TF	Factor: E2F-2; motif: GCGCGCGCGYW	20011	1472	Esophagus_-_Mucosa_male_3_community	Esophagus_-_Mucosa	male	3
125751	221	query_1	TRUE	0.00167041615075674	4098	96	41	0.427083333333333	0.0100048804294778	TF:M03893_1	TF	Factor: WT1; motif: GNGGGGGCGGGG; match class: 1	20011	8989	Esophagus_-_Mucosa_male_3_community	Esophagus_-_Mucosa	male	3
125752	222	query_1	TRUE	0.00214662290321829	4465	96	43	0.447916666666667	0.00963045912653975	TF:M12703_1	TF	Factor: ZNF383; motif: SSNGGGMGGNGSNGGS; match class: 1	20011	10111	Esophagus_-_Mucosa_male_3_community	Esophagus_-_Mucosa	male	3
125753	223	query_1	TRUE	0.00250165125075793	7207	96	58	0.604166666666667	0.00804773137227695	TF:M00695_1	TF	Factor: ETF; motif: GVGGMGG; match class: 1	20011	2165	Esophagus_-_Mucosa_male_3_community	Esophagus_-_Mucosa	male	3
125754	224	query_1	TRUE	0.00263629651527657	6639	96	55	0.572916666666667	0.00828438017773761	TF:M02281	TF	Factor: SP1; motif: CCCCKCCCCC	20011	7826	Esophagus_-_Mucosa_male_3_community	Esophagus_-_Mucosa	male	3
125755	225	query_1	TRUE	0.00269367696434867	14927	96	90	0.9375	0.00602934280163462	TF:M11530	TF	Factor: E2F-2; motif: NWTTTGGCGCCAWWNN	20011	1470	Esophagus_-_Mucosa_male_3_community	Esophagus_-_Mucosa	male	3
125756	226	query_1	TRUE	0.00278147244261189	6649	96	55	0.572916666666667	0.00827192058956234	TF:M09898	TF	Factor: Egr-2; motif: GNGRRNGWGKGGGNGGRG	20011	1640	Esophagus_-_Mucosa_male_3_community	Esophagus_-_Mucosa	male	3
125757	227	query_1	TRUE	0.00278704898908817	3229	96	35	0.364583333333333	0.0108392691235677	TF:M01858_1	TF	Factor: AP-2beta; motif: GCNNNGGSCNGVGGGN; match class: 1	20011	137	Esophagus_-_Mucosa_male_3_community	Esophagus_-_Mucosa	male	3
125758	228	query_1	TRUE	0.00322179237119935	6300	96	53	0.552083333333333	0.00841269841269841	TF:M09723_1	TF	Factor: BTEB1; motif: GGGGGCGGGGCNGSGGGNGS; match class: 1	20011	613	Esophagus_-_Mucosa_male_3_community	Esophagus_-_Mucosa	male	3
125759	229	query_1	TRUE	0.00322723696222491	7853	96	61	0.635416666666667	0.00776773207691328	TF:M09826_1	TF	Factor: BTEB3; motif: CCNNSCCNSCCCCKCCCCC; match class: 1	20011	627	Esophagus_-_Mucosa_male_3_community	Esophagus_-_Mucosa	male	3
125760	230	query_1	TRUE	0.00325381577603449	5751	96	50	0.520833333333333	0.00869414014953921	TF:M12354_1	TF	Factor: ZNF37A; motif: CCYYGGCTCCNTSCCMN; match class: 1	20011	10097	Esophagus_-_Mucosa_male_3_community	Esophagus_-_Mucosa	male	3
125761	231	query_1	TRUE	0.0033111800376979	7066	96	57	0.59375	0.00806679875459949	TF:M10529	TF	Factor: Sp1; motif: RGGGMGGRGSNGGGG	20011	7838	Esophagus_-_Mucosa_male_3_community	Esophagus_-_Mucosa	male	3
125762	232	query_1	TRUE	0.00351424038861085	11163	96	76	0.791666666666667	0.00680820567947684	TF:M12354	TF	Factor: ZNF37A; motif: CCYYGGCTCCNTSCCMN	20011	10096	Esophagus_-_Mucosa_male_3_community	Esophagus_-_Mucosa	male	3
125763	233	query_1	TRUE	0.00352688016013223	11899	96	79	0.822916666666667	0.00663921337927557	TF:M09826	TF	Factor: BTEB3; motif: CCNNSCCNSCCCCKCCCCC	20011	626	Esophagus_-_Mucosa_male_3_community	Esophagus_-_Mucosa	male	3
125764	234	query_1	TRUE	0.00360888830353845	5060	96	46	0.479166666666667	0.00909090909090909	TF:M10026_1	TF	Factor: PATZ; motif: GGGGNGGGGGMKGGRRNGGNRN; match class: 1	20011	6319	Esophagus_-_Mucosa_male_3_community	Esophagus_-_Mucosa	male	3
125765	235	query_1	TRUE	0.0038147058367906	10475	96	73	0.760416666666667	0.00696897374701671	TF:M00803_1	TF	Factor: E2F; motif: GGCGSG; match class: 1	20011	1549	Esophagus_-_Mucosa_male_3_community	Esophagus_-_Mucosa	male	3
125766	236	query_1	TRUE	0.00407356182687037	8103	96	62	0.645833333333333	0.0076514871035419	TF:M07354	TF	Factor: Egr-1; motif: GCGGGGGCGG	20011	1630	Esophagus_-_Mucosa_male_3_community	Esophagus_-_Mucosa	male	3
125767	237	query_1	TRUE	0.00413285183414086	6534	96	54	0.5625	0.00826446280991736	TF:M07395_1	TF	Factor: Sp1; motif: NGGGGCGGGGN; match class: 1	20011	7849	Esophagus_-_Mucosa_male_3_community	Esophagus_-_Mucosa	male	3
125768	238	query_1	TRUE	0.0045806426675975	1745	96	24	0.25	0.0137535816618911	TF:M00084_1	TF	Factor: MZF-1; motif: KNGNKAGGGGNAA; match class: 1	20011	5467	Esophagus_-_Mucosa_male_3_community	Esophagus_-_Mucosa	male	3
125769	239	query_1	TRUE	0.00459078226850948	7325	96	58	0.604166666666667	0.00791808873720136	TF:M07397	TF	Factor: ZBP89; motif: CCCCKCCCCCNN	20011	9072	Esophagus_-_Mucosa_male_3_community	Esophagus_-_Mucosa	male	3
125770	240	query_1	TRUE	0.00461286163539091	5454	96	48	0.5	0.0088008800880088	TF:M02036_1	TF	Factor: WT1; motif: CGCCCCCNCN; match class: 1	20011	8987	Esophagus_-_Mucosa_male_3_community	Esophagus_-_Mucosa	male	3
125771	241	query_1	TRUE	0.00570286385923484	5671	96	49	0.510416666666667	0.00864045141950273	TF:M07250_1	TF	Factor: E2F-1; motif: NNNSSCGCSAANN; match class: 1	20011	1453	Esophagus_-_Mucosa_male_3_community	Esophagus_-_Mucosa	male	3
125772	242	query_1	TRUE	0.00609930028894019	2737	96	31	0.322916666666667	0.0113262696382901	TF:M10107_1	TF	Factor: DB1; motif: GGRRRRGRRGGAGGGGGNGRRR; match class: 1	20011	1197	Esophagus_-_Mucosa_male_3_community	Esophagus_-_Mucosa	male	3
125773	243	query_1	TRUE	0.00610280168941062	5326	96	47	0.489583333333333	0.00882463387157341	TF:M00933_1	TF	Factor: Sp1; motif: CCCCGCCCCN; match class: 1	20011	7847	Esophagus_-_Mucosa_male_3_community	Esophagus_-_Mucosa	male	3
125774	244	query_1	TRUE	0.00648164592574184	8823	96	65	0.677083333333333	0.00736710869318826	TF:M12593	TF	Factor: CTCF; motif: NNRSYGCCMCCTGSTGGCCN	20011	1152	Esophagus_-_Mucosa_male_3_community	Esophagus_-_Mucosa	male	3
125775	245	query_1	TRUE	0.00662048215402923	6063	96	51	0.53125	0.00841167738743196	TF:M12227_1	TF	Factor: ZIC4; motif: NNCCNCCCRYNGYGN; match class: 1	20011	9373	Esophagus_-_Mucosa_male_3_community	Esophagus_-_Mucosa	male	3
125776	246	query_1	TRUE	0.00717218444165471	6078	96	51	0.53125	0.00839091806515301	TF:M00931_1	TF	Factor: Sp1; motif: GGGGCGGGGC; match class: 1	20011	7857	Esophagus_-_Mucosa_male_3_community	Esophagus_-_Mucosa	male	3
125777	247	query_1	TRUE	0.00729801465431722	4494	96	42	0.4375	0.00934579439252336	TF:M10432_1	TF	Factor: MAZ; motif: GGGMGGGGS; match class: 1	20011	4997	Esophagus_-_Mucosa_male_3_community	Esophagus_-_Mucosa	male	3
125778	248	query_1	TRUE	0.00767892321798251	14826	96	89	0.927083333333333	0.0060029677593417	TF:M11529_1	TF	Factor: E2F-2; motif: GCGCGCGCNCS; match class: 1	20011	1469	Esophagus_-_Mucosa_male_3_community	Esophagus_-_Mucosa	male	3
125779	249	query_1	TRUE	0.00801825165365955	9955	96	70	0.729166666666667	0.00703164239075841	TF:M00933	TF	Factor: Sp1; motif: CCCCGCCCCN	20011	7846	Esophagus_-_Mucosa_male_3_community	Esophagus_-_Mucosa	male	3
125780	250	query_1	TRUE	0.00830792348683799	8250	96	62	0.645833333333333	0.00751515151515152	TF:M12160_1	TF	Factor: KLF15; motif: RCCMCRCCCMCN; match class: 1	20011	4551	Esophagus_-_Mucosa_male_3_community	Esophagus_-_Mucosa	male	3
125781	251	query_1	TRUE	0.00920016897853394	11135	96	75	0.78125	0.00673551863493489	TF:M07206_1	TF	Factor: E2F-1; motif: NGGGCGGGARV; match class: 1	20011	1439	Esophagus_-_Mucosa_male_3_community	Esophagus_-_Mucosa	male	3
125782	252	query_1	TRUE	0.0106891041612809	15212	96	90	0.9375	0.00591638180383907	TF:M10438_1	TF	Factor: ZF5; motif: GGSGCGCGS; match class: 1	20011	9227	Esophagus_-_Mucosa_male_3_community	Esophagus_-_Mucosa	male	3
125783	253	query_1	TRUE	0.0110678009407031	2964	96	32	0.333333333333333	0.0107962213225371	TF:M09834_1	TF	Factor: ZNF148; motif: NNNNNNCCNNCCCCTCCCCCACCCN; match class: 1	20011	9507	Esophagus_-_Mucosa_male_3_community	Esophagus_-_Mucosa	male	3
125784	254	query_1	TRUE	0.0112158897797679	3117	96	33	0.34375	0.0105871029836381	TF:M03806	TF	Factor: ZBTB7C; motif: GKCCCGGGCKG	20011	9202	Esophagus_-_Mucosa_male_3_community	Esophagus_-_Mucosa	male	3
125785	255	query_1	TRUE	0.0144718221760791	2273	96	27	0.28125	0.0118785745710515	TF:M12313_1	TF	Factor: ZNF460; motif: NNACNCCCCCCNN; match class: 1	20011	10345	Esophagus_-_Mucosa_male_3_community	Esophagus_-_Mucosa	male	3
125786	256	query_1	TRUE	0.0147022570638322	3624	96	36	0.375	0.00993377483443709	TF:M00982_1	TF	Factor: KROX; motif: CCCGCCCCCRCCCC; match class: 1	20011	4613	Esophagus_-_Mucosa_male_3_community	Esophagus_-_Mucosa	male	3
125787	257	query_1	TRUE	0.0169091394918958	13015	96	82	0.854166666666667	0.00630042258932002	TF:M12160	TF	Factor: KLF15; motif: RCCMCRCCCMCN	20011	4550	Esophagus_-_Mucosa_male_3_community	Esophagus_-_Mucosa	male	3
125788	258	query_1	TRUE	0.0176653949149323	8619	96	63	0.65625	0.00730943264879916	TF:M10026	TF	Factor: PATZ; motif: GGGGNGGGGGMKGGRRNGGNRN	20011	6318	Esophagus_-_Mucosa_male_3_community	Esophagus_-_Mucosa	male	3
125789	259	query_1	TRUE	0.0190301276343896	3193	96	33	0.34375	0.0103351080488569	TF:M12697	TF	Factor: ZNF142; motif: SNSCGCCCGCCCGCSCSS	20011	9502	Esophagus_-_Mucosa_male_3_community	Esophagus_-_Mucosa	male	3
125790	260	query_1	TRUE	0.0197412037078878	2745	96	30	0.3125	0.0109289617486339	TF:M01175_1	TF	Factor: CKROX; motif: SCCCTCCCC; match class: 1	20011	853	Esophagus_-_Mucosa_male_3_community	Esophagus_-_Mucosa	male	3
125791	261	query_1	TRUE	0.0202530983517881	7040	96	55	0.572916666666667	0.0078125	TF:M12464	TF	Factor: ZNF148; motif: NNCCCCTCCCCC	20011	9508	Esophagus_-_Mucosa_male_3_community	Esophagus_-_Mucosa	male	3
125792	262	query_1	TRUE	0.0210572522696469	4675	96	42	0.4375	0.00898395721925134	TF:M00915_1	TF	Factor: AP-2; motif: SNNNCCNCAGGCN; match class: 1	20011	157	Esophagus_-_Mucosa_male_3_community	Esophagus_-_Mucosa	male	3
125793	263	query_1	TRUE	0.0221963552357823	11335	96	75	0.78125	0.00661667401852669	TF:M11601_1	TF	Factor: TCF-1; motif: ACATCGRGRCGCTGW; match class: 1	20011	8407	Esophagus_-_Mucosa_male_3_community	Esophagus_-_Mucosa	male	3
125794	264	query_1	TRUE	0.0230561986751672	10417	96	71	0.739583333333333	0.00681578189497936	TF:M09723	TF	Factor: BTEB1; motif: GGGGGCGGGGCNGSGGGNGS	20011	612	Esophagus_-_Mucosa_male_3_community	Esophagus_-_Mucosa	male	3
125795	265	query_1	TRUE	0.0240804245209768	7468	96	57	0.59375	0.00763256561328334	TF:M01175	TF	Factor: CKROX; motif: SCCCTCCCC	20011	852	Esophagus_-_Mucosa_male_3_community	Esophagus_-_Mucosa	male	3
125796	266	query_1	TRUE	0.0249435875197074	2927	96	31	0.322916666666667	0.0105910488554834	TF:M10108_1	TF	Factor: WT1; motif: RGGNGGGGGAGGRGGNGGRG; match class: 1	20011	8981	Esophagus_-_Mucosa_male_3_community	Esophagus_-_Mucosa	male	3
125797	267	query_1	TRUE	0.0265072019912452	4716	96	42	0.4375	0.0089058524173028	TF:M01857_1	TF	Factor: AP-2alpha; motif: NGCCYSNNGSN; match class: 1	20011	135	Esophagus_-_Mucosa_male_3_community	Esophagus_-_Mucosa	male	3
125798	268	query_1	TRUE	0.0273352313152928	16438	96	93	0.96875	0.00565762258182261	TF:M00716	TF	Factor: ZF5; motif: GSGCGCGR	20011	9222	Esophagus_-_Mucosa_male_3_community	Esophagus_-_Mucosa	male	3
125799	269	query_1	TRUE	0.0274840132125821	13660	96	84	0.875	0.0061493411420205	TF:M04515	TF	Factor: E2F-1; motif: WWTGGCGCCAAA	20011	1434	Esophagus_-_Mucosa_male_3_community	Esophagus_-_Mucosa	male	3
125800	270	query_1	TRUE	0.0279318135530019	6157	96	50	0.520833333333333	0.00812083807048888	TF:M12158_1	TF	Factor: KLF15; motif: NCCMCGCCCMCN; match class: 1	20011	4547	Esophagus_-_Mucosa_male_3_community	Esophagus_-_Mucosa	male	3
125801	271	query_1	TRUE	0.0286762194306843	6349	96	51	0.53125	0.0080327610647346	TF:M07208	TF	Factor: EGR1; motif: NCNCCGCCCCCGCN	20011	1614	Esophagus_-_Mucosa_male_3_community	Esophagus_-_Mucosa	male	3
125802	272	query_1	TRUE	0.0288877128940726	4057	96	38	0.395833333333333	0.00936652699038699	TF:M10086_1	TF	Factor: TAFII250; motif: RARRWGGCGGMGGNGR; match class: 1	20011	8173	Esophagus_-_Mucosa_male_3_community	Esophagus_-_Mucosa	male	3
125803	273	query_1	TRUE	0.0342418031389016	10509	96	71	0.739583333333333	0.00675611380721287	TF:M00196	TF	Factor: Sp1; motif: NGGGGGCGGGGYN	20011	7854	Esophagus_-_Mucosa_male_3_community	Esophagus_-_Mucosa	male	3
125804	274	query_1	TRUE	0.0358283552711741	8362	96	61	0.635416666666667	0.00729490552499402	TF:M07040_1	TF	Factor: GKLF; motif: NNRRGRRNGNSNNN; match class: 1	20011	3167	Esophagus_-_Mucosa_male_3_community	Esophagus_-_Mucosa	male	3
125805	275	query_1	TRUE	0.0362563770994136	5299	96	45	0.46875	0.00849216833364786	TF:M08867_1	TF	Factor: AP2; motif: GCCYGSGGSN; match class: 1	20011	153	Esophagus_-_Mucosa_male_3_community	Esophagus_-_Mucosa	male	3
125806	276	query_1	TRUE	0.0390656042791462	6985	96	54	0.5625	0.00773085182534001	TF:M07615	TF	Factor: Sp3; motif: GGGGCGGGGSNN	20011	7890	Esophagus_-_Mucosa_male_3_community	Esophagus_-_Mucosa	male	3
125807	277	query_1	TRUE	0.0397988505453812	6229	96	50	0.520833333333333	0.00802697062128753	TF:M00932_1	TF	Factor: Sp1; motif: NNGGGGCGGGGNN; match class: 1	20011	7853	Esophagus_-_Mucosa_male_3_community	Esophagus_-_Mucosa	male	3
125808	278	query_1	TRUE	0.0415145184690784	2849	96	30	0.3125	0.0105300105300105	TF:M12642	TF	Factor: NFYA; motif: NNRGCCAATSRGMRSSNNSN	20011	5738	Esophagus_-_Mucosa_male_3_community	Esophagus_-_Mucosa	male	3
125809	279	query_1	TRUE	0.0421334202340306	10786	96	72	0.75	0.00667531985907658	TF:M10072	TF	Factor: sp4; motif: NNGNARGRGGCGGRGCNNRR	20011	7894	Esophagus_-_Mucosa_male_3_community	Esophagus_-_Mucosa	male	3
125810	280	query_1	TRUE	0.0424990203871055	4459	96	40	0.416666666666667	0.00897062121551918	TF:M01199_1	TF	Factor: RNF96; motif: BCCCGCRGCC; match class: 1	20011	7291	Esophagus_-_Mucosa_male_3_community	Esophagus_-_Mucosa	male	3
125811	281	query_1	TRUE	0.0425665102649988	13761	96	84	0.875	0.00610420754305646	TF:M11530_1	TF	Factor: E2F-2; motif: NWTTTGGCGCCAWWNN; match class: 1	20011	1471	Esophagus_-_Mucosa_male_3_community	Esophagus_-_Mucosa	male	3
125812	282	query_1	TRUE	0.0428796434663092	7005	96	54	0.5625	0.00770877944325482	TF:M01118	TF	Factor: WT1; motif: SMCNCCNSC	20011	8984	Esophagus_-_Mucosa_male_3_community	Esophagus_-_Mucosa	male	3
125813	283	query_1	TRUE	0.000253914930429946	13	59	4	0.0677966101694915	0.307692307692308	WP:WP4211	WP	Transcriptional cascade regulating adipogenesis	8133	466	Esophagus_-_Mucosa_male_3_community	Esophagus_-_Mucosa	male	3
125814	284	query_1	TRUE	0.000437387020814921	32	59	5	0.0847457627118644	0.15625	WP:WP4149	WP	White fat cell differentiation	8133	62	Esophagus_-_Mucosa_male_3_community	Esophagus_-_Mucosa	male	3
125815	285	query_1	TRUE	0.000573201436446314	130	59	8	0.135593220338983	0.0615384615384615	WP:WP236	WP	Adipogenesis	8133	286	Esophagus_-_Mucosa_male_3_community	Esophagus_-_Mucosa	male	3
125816	286	query_1	TRUE	0.00165653792902503	20	59	4	0.0677966101694915	0.2	WP:WP3657	WP	Hematopoietic stem cell gene regulation by GABP alpha/beta complex	8133	556	Esophagus_-_Mucosa_male_3_community	Esophagus_-_Mucosa	male	3
125817	287	query_1	TRUE	0.00253990938589528	159	59	8	0.135593220338983	0.050314465408805	WP:WP706	WP	Sudden infant death syndrome (SIDS) susceptibility pathways	8133	327	Esophagus_-_Mucosa_male_3_community	Esophagus_-_Mucosa	male	3
125818	1	query_1	TRUE	1.50090579694638e-09	1257	88	27	0.306818181818182	0.0214797136038186	GO:0045944	GO:BP	positive regulation of transcription by RNA polymerase II	21110	12439	Esophagus_-_Mucosa_male_4_community	Esophagus_-_Mucosa	male	4
125819	2	query_1	TRUE	2.06590617716818e-08	2564	88	36	0.409090909090909	0.0140405616224649	GO:0006357	GO:BP	regulation of transcription by RNA polymerase II	21110	2182	Esophagus_-_Mucosa_male_4_community	Esophagus_-_Mucosa	male	4
125820	3	query_1	TRUE	6.38574747761068e-08	1718	88	29	0.329545454545455	0.0168800931315483	GO:0045893	GO:BP	positive regulation of DNA-templated transcription	21110	12393	Esophagus_-_Mucosa_male_4_community	Esophagus_-_Mucosa	male	4
125821	4	query_1	TRUE	6.38574747761068e-08	1718	88	29	0.329545454545455	0.0168800931315483	GO:1903508	GO:BP	positive regulation of nucleic acid-templated transcription	21110	24159	Esophagus_-_Mucosa_male_4_community	Esophagus_-_Mucosa	male	4
125822	5	query_1	TRUE	7.04655933555734e-08	1725	88	29	0.329545454545455	0.0168115942028986	GO:1902680	GO:BP	positive regulation of RNA biosynthetic process	21110	23482	Esophagus_-_Mucosa_male_4_community	Esophagus_-_Mucosa	male	4
125823	6	query_1	TRUE	7.25956963452619e-08	2677	88	36	0.409090909090909	0.0134478894284647	GO:0006366	GO:BP	transcription by RNA polymerase II	21110	2189	Esophagus_-_Mucosa_male_4_community	Esophagus_-_Mucosa	male	4
125824	7	query_1	TRUE	3.42797351764066e-07	3455	88	40	0.454545454545455	0.0115774240231548	GO:0006355	GO:BP	regulation of DNA-templated transcription	21110	2180	Esophagus_-_Mucosa_male_4_community	Esophagus_-_Mucosa	male	4
125825	8	query_1	TRUE	3.49035316784018e-07	3457	88	40	0.454545454545455	0.0115707260630605	GO:1903506	GO:BP	regulation of nucleic acid-templated transcription	21110	24157	Esophagus_-_Mucosa_male_4_community	Esophagus_-_Mucosa	male	4
125826	9	query_1	TRUE	4.13276878152169e-07	1857	88	29	0.329545454545455	0.0156165858912224	GO:0051254	GO:BP	positive regulation of RNA metabolic process	21110	14370	Esophagus_-_Mucosa_male_4_community	Esophagus_-_Mucosa	male	4
125827	10	query_1	TRUE	4.29040817320192e-07	3480	88	40	0.454545454545455	0.0114942528735632	GO:2001141	GO:BP	regulation of RNA biosynthetic process	21110	27647	Esophagus_-_Mucosa_male_4_community	Esophagus_-_Mucosa	male	4
125828	11	query_1	TRUE	8.68204425061153e-07	2050	88	30	0.340909090909091	0.0146341463414634	GO:0045935	GO:BP	positive regulation of nucleobase-containing compound metabolic process	21110	12431	Esophagus_-_Mucosa_male_4_community	Esophagus_-_Mucosa	male	4
125829	12	query_1	TRUE	1.07567909731248e-06	3585	88	40	0.454545454545455	0.0111576011157601	GO:0006351	GO:BP	DNA-templated transcription	21110	2176	Esophagus_-_Mucosa_male_4_community	Esophagus_-_Mucosa	male	4
125830	13	query_1	TRUE	1.08494443056799e-06	3586	88	40	0.454545454545455	0.011154489682097	GO:0097659	GO:BP	nucleic acid-templated transcription	21110	19768	Esophagus_-_Mucosa_male_4_community	Esophagus_-_Mucosa	male	4
125831	14	query_1	TRUE	1.19010657617255e-06	1942	88	29	0.329545454545455	0.0149330587023687	GO:0010557	GO:BP	positive regulation of macromolecule biosynthetic process	21110	4305	Esophagus_-_Mucosa_male_4_community	Esophagus_-_Mucosa	male	4
125832	15	query_1	TRUE	1.41969279477666e-06	3958	88	42	0.477272727272727	0.010611419909045	GO:0010556	GO:BP	regulation of macromolecule biosynthetic process	21110	4304	Esophagus_-_Mucosa_male_4_community	Esophagus_-_Mucosa	male	4
125833	16	query_1	TRUE	1.48671770966214e-06	3623	88	40	0.454545454545455	0.0110405741098537	GO:0032774	GO:BP	RNA biosynthetic process	21110	8240	Esophagus_-_Mucosa_male_4_community	Esophagus_-_Mucosa	male	4
125834	17	query_1	TRUE	3.09100932143913e-06	2023	88	29	0.329545454545455	0.0143351458230351	GO:0031328	GO:BP	positive regulation of cellular biosynthetic process	21110	7515	Esophagus_-_Mucosa_male_4_community	Esophagus_-_Mucosa	male	4
125835	18	query_1	TRUE	3.29085815539162e-06	4064	88	42	0.477272727272727	0.0103346456692913	GO:0031326	GO:BP	regulation of cellular biosynthetic process	21110	7513	Esophagus_-_Mucosa_male_4_community	Esophagus_-_Mucosa	male	4
125836	19	query_1	TRUE	4.66302942362178e-06	4287	88	43	0.488636363636364	0.0100303242360625	GO:1901362	GO:BP	organic cyclic compound biosynthetic process	21110	22388	Esophagus_-_Mucosa_male_4_community	Esophagus_-_Mucosa	male	4
125837	20	query_1	TRUE	5.14233140473121e-06	3774	88	40	0.454545454545455	0.0105988341282459	GO:0051252	GO:BP	regulation of RNA metabolic process	21110	14368	Esophagus_-_Mucosa_male_4_community	Esophagus_-_Mucosa	male	4
125838	21	query_1	TRUE	5.42779073435865e-06	4129	88	42	0.477272727272727	0.0101719544683943	GO:0018130	GO:BP	heterocycle biosynthetic process	21110	5504	Esophagus_-_Mucosa_male_4_community	Esophagus_-_Mucosa	male	4
125839	22	query_1	TRUE	5.90090165681421e-06	4140	88	42	0.477272727272727	0.0101449275362319	GO:0019438	GO:BP	aromatic compound biosynthetic process	21110	6097	Esophagus_-_Mucosa_male_4_community	Esophagus_-_Mucosa	male	4
125840	23	query_1	TRUE	5.94292328038332e-06	2081	88	29	0.329545454545455	0.0139356078808265	GO:0009891	GO:BP	positive regulation of biosynthetic process	21110	3829	Esophagus_-_Mucosa_male_4_community	Esophagus_-_Mucosa	male	4
125841	24	query_1	TRUE	6.19816062207318e-06	4878	88	46	0.522727272727273	0.00943009430094301	GO:0044271	GO:BP	cellular nitrogen compound biosynthetic process	21110	11584	Esophagus_-_Mucosa_male_4_community	Esophagus_-_Mucosa	male	4
125842	25	query_1	TRUE	7.79827007277362e-06	4177	88	42	0.477272727272727	0.0100550634426622	GO:0009889	GO:BP	regulation of biosynthetic process	21110	3827	Esophagus_-_Mucosa_male_4_community	Esophagus_-_Mucosa	male	4
125843	26	query_1	TRUE	8.69085708222897e-06	130	88	9	0.102272727272727	0.0692307692307692	GO:0048706	GO:BP	embryonic skeletal system development	21110	13703	Esophagus_-_Mucosa_male_4_community	Esophagus_-_Mucosa	male	4
125844	27	query_1	TRUE	1.17943835096041e-05	4055	88	41	0.465909090909091	0.0101109741060419	GO:0034654	GO:BP	nucleobase-containing compound biosynthetic process	21110	9171	Esophagus_-_Mucosa_male_4_community	Esophagus_-_Mucosa	male	4
125845	28	query_1	TRUE	1.2337241950846e-05	4061	88	41	0.465909090909091	0.0100960354592465	GO:0019219	GO:BP	regulation of nucleobase-containing compound metabolic process	21110	5897	Esophagus_-_Mucosa_male_4_community	Esophagus_-_Mucosa	male	4
125846	29	query_1	TRUE	1.41976427949693e-05	95	88	8	0.0909090909090909	0.0842105263157895	GO:0048704	GO:BP	embryonic skeletal system morphogenesis	21110	13701	Esophagus_-_Mucosa_male_4_community	Esophagus_-_Mucosa	male	4
125847	30	query_1	TRUE	3.36035945053303e-05	5521	88	48	0.545454545454545	0.00869407715993479	GO:0044249	GO:BP	cellular biosynthetic process	21110	11577	Esophagus_-_Mucosa_male_4_community	Esophagus_-_Mucosa	male	4
125848	31	query_1	TRUE	5.53681406699336e-05	4824	88	44	0.5	0.00912106135986733	GO:0009059	GO:BP	macromolecule biosynthetic process	21110	3311	Esophagus_-_Mucosa_male_4_community	Esophagus_-_Mucosa	male	4
125849	32	query_1	TRUE	8.0583190541561e-05	225	88	10	0.113636363636364	0.0444444444444444	GO:0009952	GO:BP	anterior/posterior pattern specification	21110	3868	Esophagus_-_Mucosa_male_4_community	Esophagus_-_Mucosa	male	4
125850	33	query_1	TRUE	0.000126978005063007	303	88	11	0.125	0.0363036303630363	GO:0048562	GO:BP	embryonic organ morphogenesis	21110	13573	Esophagus_-_Mucosa_male_4_community	Esophagus_-_Mucosa	male	4
125851	34	query_1	TRUE	0.00027248298894958	674	88	15	0.170454545454545	0.0222551928783383	GO:0043009	GO:BP	chordate embryonic development	21110	11060	Esophagus_-_Mucosa_male_4_community	Esophagus_-_Mucosa	male	4
125852	35	query_1	TRUE	0.000308775760328627	5894	88	48	0.545454545454545	0.00814387512724805	GO:1901576	GO:BP	organic substance biosynthetic process	21110	22571	Esophagus_-_Mucosa_male_4_community	Esophagus_-_Mucosa	male	4
125853	36	query_1	TRUE	0.000309737139915279	5491	88	46	0.522727272727273	0.00837734474594791	GO:0010468	GO:BP	regulation of gene expression	21110	4251	Esophagus_-_Mucosa_male_4_community	Esophagus_-_Mucosa	male	4
125854	37	query_1	TRUE	0.000412164387183642	696	88	15	0.170454545454545	0.021551724137931	GO:0009792	GO:BP	embryo development ending in birth or egg hatching	21110	3757	Esophagus_-_Mucosa_male_4_community	Esophagus_-_Mucosa	male	4
125855	38	query_1	TRUE	0.000454049921598191	1144	88	19	0.215909090909091	0.0166083916083916	GO:0009790	GO:BP	embryo development	21110	3755	Esophagus_-_Mucosa_male_4_community	Esophagus_-_Mucosa	male	4
125856	39	query_1	TRUE	0.000469584919315985	5969	88	48	0.545454545454545	0.00804154799798961	GO:0009058	GO:BP	biosynthetic process	21110	3310	Esophagus_-_Mucosa_male_4_community	Esophagus_-_Mucosa	male	4
125857	40	query_1	TRUE	0.000610828639513605	618	88	14	0.159090909090909	0.0226537216828479	GO:0048598	GO:BP	embryonic morphogenesis	21110	13605	Esophagus_-_Mucosa_male_4_community	Esophagus_-_Mucosa	male	4
125858	41	query_1	TRUE	0.00126539032019535	2976	88	31	0.352272727272727	0.0104166666666667	GO:0031325	GO:BP	positive regulation of cellular metabolic process	21110	7512	Esophagus_-_Mucosa_male_4_community	Esophagus_-_Mucosa	male	4
125859	42	query_1	TRUE	0.00137792112056115	234	88	9	0.102272727272727	0.0384615384615385	GO:0048705	GO:BP	skeletal system morphogenesis	21110	13702	Esophagus_-_Mucosa_male_4_community	Esophagus_-_Mucosa	male	4
125860	43	query_1	TRUE	0.00245402585449319	5662	88	45	0.511363636363636	0.0079477216531261	GO:0051171	GO:BP	regulation of nitrogen compound metabolic process	21110	14316	Esophagus_-_Mucosa_male_4_community	Esophagus_-_Mucosa	male	4
125861	44	query_1	TRUE	0.00292031249286044	5493	88	44	0.5	0.00801019479337338	GO:0031323	GO:BP	regulation of cellular metabolic process	21110	7510	Esophagus_-_Mucosa_male_4_community	Esophagus_-_Mucosa	male	4
125862	45	query_1	TRUE	0.00386244451343783	3131	88	31	0.352272727272727	0.0099009900990099	GO:0051173	GO:BP	positive regulation of nitrogen compound metabolic process	21110	14318	Esophagus_-_Mucosa_male_4_community	Esophagus_-_Mucosa	male	4
125863	46	query_1	TRUE	0.00603907241641056	5836	88	45	0.511363636363636	0.00771076079506511	GO:0080090	GO:BP	regulation of primary metabolic process	21110	18790	Esophagus_-_Mucosa_male_4_community	Esophagus_-_Mucosa	male	4
125864	47	query_1	TRUE	0.00819723452281675	462	88	11	0.125	0.0238095238095238	GO:0048568	GO:BP	embryonic organ development	21110	13579	Esophagus_-_Mucosa_male_4_community	Esophagus_-_Mucosa	male	4
125865	48	query_1	TRUE	0.0116490229155453	6816	88	49	0.556818181818182	0.00718896713615023	GO:0060255	GO:BP	regulation of macromolecule metabolic process	21110	15305	Esophagus_-_Mucosa_male_4_community	Esophagus_-_Mucosa	male	4
125866	49	query_1	TRUE	0.0120339041075225	481	88	11	0.125	0.0228690228690229	GO:0007389	GO:BP	pattern specification process	21110	2960	Esophagus_-_Mucosa_male_4_community	Esophagus_-_Mucosa	male	4
125867	50	query_1	TRUE	0.017194538609772	3535	88	32	0.363636363636364	0.00905233380480905	GO:0010604	GO:BP	positive regulation of macromolecule metabolic process	21110	4347	Esophagus_-_Mucosa_male_4_community	Esophagus_-_Mucosa	male	4
125868	51	query_1	TRUE	0.0186526869917664	6489	88	47	0.534090909090909	0.00724302666050239	GO:0032502	GO:BP	developmental process	21110	8032	Esophagus_-_Mucosa_male_4_community	Esophagus_-_Mucosa	male	4
125869	52	query_1	TRUE	0.0197337654338172	8514	88	56	0.636363636363636	0.00657740192623914	GO:1901360	GO:BP	organic cyclic compound metabolic process	21110	22386	Esophagus_-_Mucosa_male_4_community	Esophagus_-_Mucosa	male	4
125870	53	query_1	TRUE	0.0325492889014707	436	88	10	0.113636363636364	0.0229357798165138	GO:0003002	GO:BP	regionalization	21110	1472	Esophagus_-_Mucosa_male_4_community	Esophagus_-_Mucosa	male	4
125871	54	query_1	TRUE	0.0401026486768518	8221	88	54	0.613636363636364	0.00656854397275271	GO:0046483	GO:BP	heterocycle metabolic process	21110	12897	Esophagus_-_Mucosa_male_4_community	Esophagus_-_Mucosa	male	4
125872	55	query_1	TRUE	0.042252704461515	550	88	11	0.125	0.02	GO:0001501	GO:BP	skeletal system development	21110	331	Esophagus_-_Mucosa_male_4_community	Esophagus_-_Mucosa	male	4
125873	56	query_1	TRUE	0.0494824867357236	8273	88	54	0.613636363636364	0.00652725734316451	GO:0006725	GO:BP	cellular aromatic compound metabolic process	21110	2484	Esophagus_-_Mucosa_male_4_community	Esophagus_-_Mucosa	male	4
125874	57	query_1	TRUE	5.9868236547287e-16	1369	91	34	0.373626373626374	0.0248356464572681	GO:0000785	GO:CC	chromatin	22122	92	Esophagus_-_Mucosa_male_4_community	Esophagus_-_Mucosa	male	4
125875	58	query_1	TRUE	6.27333021389961e-14	1939	91	37	0.406593406593407	0.0190820010314595	GO:0005694	GO:CC	chromosome	22122	284	Esophagus_-_Mucosa_male_4_community	Esophagus_-_Mucosa	male	4
125876	59	query_1	TRUE	0.00103212722913255	6568	91	48	0.527472527472527	0.00730816077953715	GO:0043232	GO:CC	intracellular non-membrane-bounded organelle	22122	1889	Esophagus_-_Mucosa_male_4_community	Esophagus_-_Mucosa	male	4
125877	60	query_1	TRUE	0.00103697319595415	6569	91	48	0.527472527472527	0.00730704825696453	GO:0043228	GO:CC	non-membrane-bounded organelle	22122	1885	Esophagus_-_Mucosa_male_4_community	Esophagus_-_Mucosa	male	4
125878	61	query_1	TRUE	1.67835842687393e-12	1364	87	31	0.35632183908046	0.0227272727272727	GO:0000981	GO:MF	DNA-binding transcription factor activity, RNA polymerase II-specific	20195	119	Esophagus_-_Mucosa_male_4_community	Esophagus_-_Mucosa	male	4
125879	62	query_1	TRUE	4.27166739528866e-12	471	87	20	0.229885057471264	0.0424628450106157	GO:0001228	GO:MF	DNA-binding transcription activator activity, RNA polymerase II-specific	20195	185	Esophagus_-_Mucosa_male_4_community	Esophagus_-_Mucosa	male	4
125880	63	query_1	TRUE	4.58090315992423e-12	1415	87	31	0.35632183908046	0.0219081272084806	GO:0003700	GO:MF	DNA-binding transcription factor activity	20195	338	Esophagus_-_Mucosa_male_4_community	Esophagus_-_Mucosa	male	4
125881	64	query_1	TRUE	5.01147256811896e-12	475	87	20	0.229885057471264	0.0421052631578947	GO:0001216	GO:MF	DNA-binding transcription activator activity	20195	179	Esophagus_-_Mucosa_male_4_community	Esophagus_-_Mucosa	male	4
125882	65	query_1	TRUE	6.24338752062647e-11	1672	87	32	0.367816091954023	0.0191387559808612	GO:0043565	GO:MF	sequence-specific DNA binding	20195	5822	Esophagus_-_Mucosa_male_4_community	Esophagus_-_Mucosa	male	4
125883	66	query_1	TRUE	9.41497564667863e-11	1936	87	34	0.390804597701149	0.0175619834710744	GO:0140110	GO:MF	transcription regulator activity	20195	10583	Esophagus_-_Mucosa_male_4_community	Esophagus_-_Mucosa	male	4
125884	67	query_1	TRUE	2.22651268200412e-10	1411	87	29	0.333333333333333	0.0205527994330262	GO:0000977	GO:MF	RNA polymerase II transcription regulatory region sequence-specific DNA binding	20195	116	Esophagus_-_Mucosa_male_4_community	Esophagus_-_Mucosa	male	4
125885	68	query_1	TRUE	4.70565510701149e-10	1566	87	30	0.344827586206897	0.0191570881226054	GO:1990837	GO:MF	sequence-specific double-stranded DNA binding	20195	11218	Esophagus_-_Mucosa_male_4_community	Esophagus_-_Mucosa	male	4
125886	69	query_1	TRUE	1.16927850085895e-09	1508	87	29	0.333333333333333	0.0192307692307692	GO:0000976	GO:MF	transcription cis-regulatory region binding	20195	115	Esophagus_-_Mucosa_male_4_community	Esophagus_-_Mucosa	male	4
125887	70	query_1	TRUE	1.20831415495098e-09	1510	87	29	0.333333333333333	0.019205298013245	GO:0001067	GO:MF	transcription regulatory region nucleic acid binding	20195	151	Esophagus_-_Mucosa_male_4_community	Esophagus_-_Mucosa	male	4
125888	71	query_1	TRUE	2.3176629888303e-09	1667	87	30	0.344827586206897	0.017996400719856	GO:0003690	GO:MF	double-stranded DNA binding	20195	332	Esophagus_-_Mucosa_male_4_community	Esophagus_-_Mucosa	male	4
125889	72	query_1	TRUE	9.97311525669548e-09	1196	87	25	0.28735632183908	0.0209030100334448	GO:0000978	GO:MF	RNA polymerase II cis-regulatory region sequence-specific DNA binding	20195	117	Esophagus_-_Mucosa_male_4_community	Esophagus_-_Mucosa	male	4
125890	73	query_1	TRUE	1.42442323691499e-08	1216	87	25	0.28735632183908	0.0205592105263158	GO:0000987	GO:MF	cis-regulatory region sequence-specific DNA binding	20195	120	Esophagus_-_Mucosa_male_4_community	Esophagus_-_Mucosa	male	4
125891	74	query_1	TRUE	3.30629952605314e-08	2524	87	35	0.402298850574713	0.0138668779714739	GO:0003677	GO:MF	DNA binding	20195	324	Esophagus_-_Mucosa_male_4_community	Esophagus_-_Mucosa	male	4
125892	75	query_1	TRUE	4.93313875066163e-05	5476	87	47	0.540229885057471	0.00858290723155588	GO:0003676	GO:MF	nucleic acid binding	20195	323	Esophagus_-_Mucosa_male_4_community	Esophagus_-_Mucosa	male	4
125893	76	query_1	TRUE	0.00316139073795157	7529	87	53	0.609195402298851	0.0070394474697835	GO:0097159	GO:MF	organic cyclic compound binding	20195	9161	Esophagus_-_Mucosa_male_4_community	Esophagus_-_Mucosa	male	4
125894	77	query_1	TRUE	0.0135807929793052	14	87	3	0.0344827586206897	0.214285714285714	GO:0071837	GO:MF	HMG box domain binding	20195	8888	Esophagus_-_Mucosa_male_4_community	Esophagus_-_Mucosa	male	4
125895	78	query_1	TRUE	0.0153866161793497	7455	87	51	0.586206896551724	0.006841046277666	GO:1901363	GO:MF	heterocyclic compound binding	20195	10974	Esophagus_-_Mucosa_male_4_community	Esophagus_-_Mucosa	male	4
125896	79	query_1	TRUE	0.0478501728308596	120	45	5	0.111111111111111	0.0416666666666667	REAC:R-HSA-5617472	REAC	Activation of anterior HOX genes in hindbrain development during early embryogenesis	10790	95	Esophagus_-_Mucosa_male_4_community	Esophagus_-_Mucosa	male	4
125897	80	query_1	TRUE	0.0478501728308596	120	45	5	0.111111111111111	0.0416666666666667	REAC:R-HSA-5619507	REAC	Activation of HOX genes during differentiation	10790	80	Esophagus_-_Mucosa_male_4_community	Esophagus_-_Mucosa	male	4
125898	81	query_1	TRUE	4.43108628935858e-06	1217	88	23	0.261363636363636	0.018898931799507	TF:M04343	TF	Factor: HOXA1; motif: NNYAATTANN	20011	3712	Esophagus_-_Mucosa_male_4_community	Esophagus_-_Mucosa	male	4
125899	82	query_1	TRUE	0.000113209227760862	3960	88	40	0.454545454545455	0.0101010101010101	TF:M10750_1	TF	Factor: gsh-1; motif: NTMATNRN; match class: 1	20011	3293	Esophagus_-_Mucosa_male_4_community	Esophagus_-_Mucosa	male	4
125900	83	query_1	TRUE	0.000532184236881939	3499	88	36	0.409090909090909	0.0102886539011146	TF:M01235	TF	Factor: ipf1; motif: NVSTAATTAC	20011	4240	Esophagus_-_Mucosa_male_4_community	Esophagus_-_Mucosa	male	4
125901	84	query_1	TRUE	0.000580957253890142	3511	88	36	0.409090909090909	0.0102534890344631	TF:M10706	TF	Factor: HoxA5; motif: NYMATTAN	20011	3754	Esophagus_-_Mucosa_male_4_community	Esophagus_-_Mucosa	male	4
125902	85	query_1	TRUE	0.000580957253890142	3511	88	36	0.409090909090909	0.0102534890344631	TF:M10705_1	TF	Factor: HoxA5; motif: GYMATTAS; match class: 1	20011	3753	Esophagus_-_Mucosa_male_4_community	Esophagus_-_Mucosa	male	4
125903	86	query_1	TRUE	0.000580957253890142	3511	88	36	0.409090909090909	0.0102534890344631	TF:M10705	TF	Factor: HoxA5; motif: GYMATTAS	20011	3752	Esophagus_-_Mucosa_male_4_community	Esophagus_-_Mucosa	male	4
125904	87	query_1	TRUE	0.000580957253890142	3511	88	36	0.409090909090909	0.0102534890344631	TF:M10703	TF	Factor: HoxA5; motif: NYAATTAN	20011	3748	Esophagus_-_Mucosa_male_4_community	Esophagus_-_Mucosa	male	4
125905	88	query_1	TRUE	0.00129095202588056	7691	88	57	0.647727272727273	0.00741125991418541	TF:M01388	TF	Factor: Dlx-5; motif: NNRGYAATTRNYKNNN	20011	1274	Esophagus_-_Mucosa_male_4_community	Esophagus_-_Mucosa	male	4
125906	89	query_1	TRUE	0.00160170455026294	3825	88	37	0.420454545454545	0.00967320261437908	TF:M04399	TF	Factor: MEOX2; motif: NSTAATTANN	20011	5146	Esophagus_-_Mucosa_male_4_community	Esophagus_-_Mucosa	male	4
125907	90	query_1	TRUE	0.00245122159184724	557	88	13	0.147727272727273	0.0233393177737881	TF:M04398	TF	Factor: MEOX1; motif: NSTAATTANN	20011	5138	Esophagus_-_Mucosa_male_4_community	Esophagus_-_Mucosa	male	4
125908	91	query_1	TRUE	0.00253894946561349	6142	88	49	0.556818181818182	0.00797785737544774	TF:M10690_1	TF	Factor: HOXA7; motif: GYMATTAN; match class: 1	20011	3771	Esophagus_-_Mucosa_male_4_community	Esophagus_-_Mucosa	male	4
125909	92	query_1	TRUE	0.00273443365016078	5758	88	47	0.534090909090909	0.00816255644320945	TF:M01388_1	TF	Factor: Dlx-5; motif: NNRGYAATTRNYKNNN; match class: 1	20011	1275	Esophagus_-_Mucosa_male_4_community	Esophagus_-_Mucosa	male	4
125910	93	query_1	TRUE	0.00417261021792828	5640	88	46	0.522727272727273	0.00815602836879433	TF:M01321	TF	Factor: HOXC-8; motif: NNNNNGTAATTANNNT	20011	3998	Esophagus_-_Mucosa_male_4_community	Esophagus_-_Mucosa	male	4
125911	94	query_1	TRUE	0.00438931058623011	1130	88	18	0.204545454545455	0.015929203539823	TF:M08770	TF	Factor: HOXA3; motif: NSTAATTANN	20011	3738	Esophagus_-_Mucosa_male_4_community	Esophagus_-_Mucosa	male	4
125912	95	query_1	TRUE	0.00459171785529285	2819	88	30	0.340909090909091	0.0106420716566158	TF:M10706_1	TF	Factor: HoxA5; motif: NYMATTAN; match class: 1	20011	3755	Esophagus_-_Mucosa_male_4_community	Esophagus_-_Mucosa	male	4
125913	96	query_1	TRUE	0.00518342935012641	3490	88	34	0.386363636363636	0.00974212034383954	TF:M10685	TF	Factor: HOXB7; motif: NGYAATTANN	20011	3906	Esophagus_-_Mucosa_male_4_community	Esophagus_-_Mucosa	male	4
125914	97	query_1	TRUE	0.00541743892149831	3839	88	36	0.409090909090909	0.00937744204219849	TF:M04328_1	TF	Factor: GSX2; motif: NNYMATTANN; match class: 1	20011	3295	Esophagus_-_Mucosa_male_4_community	Esophagus_-_Mucosa	male	4
125915	98	query_1	TRUE	0.00588092170044325	3509	88	34	0.386363636363636	0.00968937019093759	TF:M07988	TF	Factor: EMX1; motif: NNTAATKANN	20011	1894	Esophagus_-_Mucosa_male_4_community	Esophagus_-_Mucosa	male	4
125916	99	query_1	TRUE	0.00655726102560149	5725	88	46	0.522727272727273	0.00803493449781659	TF:M04327	TF	Factor: GSX1; motif: NNYMATTANN	20011	3288	Esophagus_-_Mucosa_male_4_community	Esophagus_-_Mucosa	male	4
125917	100	query_1	TRUE	0.00669340333119842	6127	88	48	0.545454545454545	0.00783417659539742	TF:M04328	TF	Factor: GSX2; motif: NNYMATTANN	20011	3294	Esophagus_-_Mucosa_male_4_community	Esophagus_-_Mucosa	male	4
125918	101	query_1	TRUE	0.00727812776249721	5549	88	45	0.511363636363636	0.00810956929176428	TF:M04327_1	TF	Factor: GSX1; motif: NNYMATTANN; match class: 1	20011	3289	Esophagus_-_Mucosa_male_4_community	Esophagus_-_Mucosa	male	4
125919	102	query_1	TRUE	0.00798005118844444	3220	88	32	0.363636363636364	0.00993788819875776	TF:M04446	TF	Factor: VAX1; motif: YTAATTAN	20011	8906	Esophagus_-_Mucosa_male_4_community	Esophagus_-_Mucosa	male	4
125920	103	query_1	TRUE	0.00798005118844444	3220	88	32	0.363636363636364	0.00993788819875776	TF:M10673	TF	Factor: Emx-2; motif: YTAATTAN	20011	1908	Esophagus_-_Mucosa_male_4_community	Esophagus_-_Mucosa	male	4
125921	104	query_1	TRUE	0.00945236726716179	3245	88	32	0.363636363636364	0.0098613251155624	TF:M04443	TF	Factor: UNCX; motif: NYAATTAN	20011	8858	Esophagus_-_Mucosa_male_4_community	Esophagus_-_Mucosa	male	4
125922	105	query_1	TRUE	0.00975969919839403	1074	88	17	0.193181818181818	0.015828677839851	TF:M04312_1	TF	Factor: EMX1; motif: NNTAATTANN; match class: 1	20011	1889	Esophagus_-_Mucosa_male_4_community	Esophagus_-_Mucosa	male	4
125923	106	query_1	TRUE	0.0107540432775682	2311	88	26	0.295454545454545	0.011250540891389	TF:M04393	TF	Factor: LMX1B; motif: NYAATTAN	20011	4782	Esophagus_-_Mucosa_male_4_community	Esophagus_-_Mucosa	male	4
125924	107	query_1	TRUE	0.0111737851312045	3270	88	32	0.363636363636364	0.00978593272171254	TF:M04320	TF	Factor: EVX1; motif: NNTNATTANN	20011	2342	Esophagus_-_Mucosa_male_4_community	Esophagus_-_Mucosa	male	4
125925	108	query_1	TRUE	0.0146386465045038	3311	88	32	0.363636363636364	0.00966475385080036	TF:M01385	TF	Factor: Pax-4; motif: WNNNYTAATTARYNSNN	20011	6362	Esophagus_-_Mucosa_male_4_community	Esophagus_-_Mucosa	male	4
125926	109	query_1	TRUE	0.0147971348393098	2982	88	30	0.340909090909091	0.0100603621730382	TF:M04321	TF	Factor: EVX2; motif: NNTNATTANN	20011	2350	Esophagus_-_Mucosa_male_4_community	Esophagus_-_Mucosa	male	4
125927	110	query_1	TRUE	0.015421372748313	3319	88	32	0.363636363636364	0.00964145827056342	TF:M01438	TF	Factor: ipf1; motif: NNRNTAATTAGYNCAN	20011	4244	Esophagus_-_Mucosa_male_4_community	Esophagus_-_Mucosa	male	4
125928	111	query_1	TRUE	0.0173778464538343	3679	88	34	0.386363636363636	0.00924164175047567	TF:M01452	TF	Factor: HOXA5; motif: ANGNTAATTANCNNAN	20011	3654	Esophagus_-_Mucosa_male_4_community	Esophagus_-_Mucosa	male	4
125929	112	query_1	TRUE	0.017543045626481	2073	88	24	0.272727272727273	0.0115774240231548	TF:M01233	TF	Factor: ipf1; motif: MVCTAATTAS	20011	4236	Esophagus_-_Mucosa_male_4_community	Esophagus_-_Mucosa	male	4
125930	113	query_1	TRUE	0.019064300646902	2539	88	27	0.306818181818182	0.0106341079165026	TF:M04344	TF	Factor: HOXA2; motif: NNTMATTANN	20011	3720	Esophagus_-_Mucosa_male_4_community	Esophagus_-_Mucosa	male	4
125931	114	query_1	TRUE	0.0231794108339623	1675	88	21	0.238636363636364	0.0125373134328358	TF:M10748	TF	Factor: GSH2; motif: SYMATTAR	20011	3298	Esophagus_-_Mucosa_male_4_community	Esophagus_-_Mucosa	male	4
125932	115	query_1	TRUE	0.0242033910327581	3221	88	31	0.352272727272727	0.00962434026699783	TF:M01356	TF	Factor: PMX2B; motif: NNNAATTAATTAANNNG	20011	6656	Esophagus_-_Mucosa_male_4_community	Esophagus_-_Mucosa	male	4
125933	116	query_1	TRUE	0.0274980755027171	919	88	15	0.170454545454545	0.0163220892274211	TF:M10687	TF	Factor: HOXB7; motif: NGTAATTANN	20011	3910	Esophagus_-_Mucosa_male_4_community	Esophagus_-_Mucosa	male	4
125934	117	query_1	TRUE	0.0306273275142979	1848	88	22	0.25	0.0119047619047619	TF:M04415	TF	Factor: NKX6-1; motif: NTMATTAA	20011	5872	Esophagus_-_Mucosa_male_4_community	Esophagus_-_Mucosa	male	4
125935	118	query_1	TRUE	0.0400018134342367	4916	88	40	0.454545454545455	0.0081366965012205	TF:M10696	TF	Factor: HOXA6; motif: NGYMATTANN	20011	3764	Esophagus_-_Mucosa_male_4_community	Esophagus_-_Mucosa	male	4
125936	119	query_1	TRUE	0.0432625333005268	3484	88	32	0.363636363636364	0.00918484500574053	TF:M01362_1	TF	Factor: CART1; motif: NGNNYTAATTARTNNNN; match class: 1	20011	647	Esophagus_-_Mucosa_male_4_community	Esophagus_-_Mucosa	male	4
125937	120	query_1	TRUE	0.0436568862076887	4374	88	37	0.420454545454545	0.00845907636031093	TF:M01321_1	TF	Factor: HOXC-8; motif: NNNNNGTAATTANNNT; match class: 1	20011	3999	Esophagus_-_Mucosa_male_4_community	Esophagus_-_Mucosa	male	4
125938	1	query_1	TRUE	0.00119226180527771	1825	85	23	0.270588235294118	0.0126027397260274	GO:0007049	GO:BP	cell cycle	21110	2708	Esophagus_-_Mucosa_male_5_community	Esophagus_-_Mucosa	male	5
125939	2	query_1	TRUE	0.0023419001838317	5493	85	43	0.505882352941176	0.00782814491170581	GO:0031323	GO:BP	regulation of cellular metabolic process	21110	7510	Esophagus_-_Mucosa_male_5_community	Esophagus_-_Mucosa	male	5
125940	3	query_1	TRUE	0.00301786783508156	3774	85	34	0.4	0.00900900900900901	GO:0051252	GO:BP	regulation of RNA metabolic process	21110	14368	Esophagus_-_Mucosa_male_5_community	Esophagus_-_Mucosa	male	5
125941	4	query_1	TRUE	0.00402252028977127	3455	85	32	0.376470588235294	0.00926193921852388	GO:0006355	GO:BP	regulation of DNA-templated transcription	21110	2180	Esophagus_-_Mucosa_male_5_community	Esophagus_-_Mucosa	male	5
125942	5	query_1	TRUE	0.00407469945777944	3457	85	32	0.376470588235294	0.00925658085044836	GO:1903506	GO:BP	regulation of nucleic acid-templated transcription	21110	24157	Esophagus_-_Mucosa_male_5_community	Esophagus_-_Mucosa	male	5
125943	6	query_1	TRUE	0.00472184930656966	3480	85	32	0.376470588235294	0.00919540229885057	GO:2001141	GO:BP	regulation of RNA biosynthetic process	21110	27647	Esophagus_-_Mucosa_male_5_community	Esophagus_-_Mucosa	male	5
125944	7	query_1	TRUE	0.00473517797205961	1130	85	17	0.2	0.0150442477876106	GO:0051726	GO:BP	regulation of cell cycle	21110	14699	Esophagus_-_Mucosa_male_5_community	Esophagus_-_Mucosa	male	5
125945	8	query_1	TRUE	0.00552831324169642	4061	85	35	0.411764705882353	0.00861856685545432	GO:0019219	GO:BP	regulation of nucleobase-containing compound metabolic process	21110	5897	Esophagus_-_Mucosa_male_5_community	Esophagus_-_Mucosa	male	5
125946	9	query_1	TRUE	0.00559255668163468	5662	85	43	0.505882352941176	0.00759448957965383	GO:0051171	GO:BP	regulation of nitrogen compound metabolic process	21110	14316	Esophagus_-_Mucosa_male_5_community	Esophagus_-_Mucosa	male	5
125947	10	query_1	TRUE	0.00908459702127811	3585	85	32	0.376470588235294	0.00892608089260809	GO:0006351	GO:BP	DNA-templated transcription	21110	2176	Esophagus_-_Mucosa_male_5_community	Esophagus_-_Mucosa	male	5
125948	11	query_1	TRUE	0.00914008414867958	3586	85	32	0.376470588235294	0.00892359174567764	GO:0097659	GO:BP	nucleic acid-templated transcription	21110	19768	Esophagus_-_Mucosa_male_5_community	Esophagus_-_Mucosa	male	5
125949	12	query_1	TRUE	0.0111119480732804	2564	85	26	0.305882352941176	0.0101404056162246	GO:0006357	GO:BP	regulation of transcription by RNA polymerase II	21110	2182	Esophagus_-_Mucosa_male_5_community	Esophagus_-_Mucosa	male	5
125950	13	query_1	TRUE	0.0114286503896547	3623	85	32	0.376470588235294	0.00883245928788297	GO:0032774	GO:BP	RNA biosynthetic process	21110	8240	Esophagus_-_Mucosa_male_5_community	Esophagus_-_Mucosa	male	5
125951	14	query_1	TRUE	0.0131038811336499	5836	85	43	0.505882352941176	0.00736806031528444	GO:0080090	GO:BP	regulation of primary metabolic process	21110	18790	Esophagus_-_Mucosa_male_5_community	Esophagus_-_Mucosa	male	5
125952	15	query_1	TRUE	0.0243949739636656	2677	85	26	0.305882352941176	0.0097123645872245	GO:0006366	GO:BP	transcription by RNA polymerase II	21110	2189	Esophagus_-_Mucosa_male_5_community	Esophagus_-_Mucosa	male	5
125953	16	query_1	TRUE	0.0250886767622961	1281	85	17	0.2	0.0132708821233411	GO:0022402	GO:BP	cell cycle process	21110	6955	Esophagus_-_Mucosa_male_5_community	Esophagus_-_Mucosa	male	5
125954	17	query_1	TRUE	0.0266338915662101	3958	85	33	0.388235294117647	0.00833754421424962	GO:0010556	GO:BP	regulation of macromolecule biosynthetic process	21110	4304	Esophagus_-_Mucosa_male_5_community	Esophagus_-_Mucosa	male	5
125955	18	query_1	TRUE	0.0306473893444959	11108	85	64	0.752941176470588	0.00576161325171048	GO:0050794	GO:BP	regulation of cellular process	21110	14008	Esophagus_-_Mucosa_male_5_community	Esophagus_-_Mucosa	male	5
125956	19	query_1	TRUE	0.0339851314129994	5615	85	41	0.482352941176471	0.00730186999109528	GO:0048522	GO:BP	positive regulation of cellular process	21110	13543	Esophagus_-_Mucosa_male_5_community	Esophagus_-_Mucosa	male	5
125957	20	query_1	TRUE	0.0382274845471346	922	85	14	0.164705882352941	0.0151843817787419	GO:0000278	GO:BP	mitotic cell cycle	21110	80	Esophagus_-_Mucosa_male_5_community	Esophagus_-_Mucosa	male	5
125958	21	query_1	TRUE	0.0449048370919067	4055	85	33	0.388235294117647	0.00813810110974106	GO:0034654	GO:BP	nucleobase-containing compound biosynthetic process	21110	9171	Esophagus_-_Mucosa_male_5_community	Esophagus_-_Mucosa	male	5
125959	22	query_1	TRUE	0.0470855704742382	4064	85	33	0.388235294117647	0.00812007874015748	GO:0031326	GO:BP	regulation of cellular biosynthetic process	21110	7513	Esophagus_-_Mucosa_male_5_community	Esophagus_-_Mucosa	male	5
125960	23	query_1	TRUE	1.67688200004355e-06	257	87	11	0.126436781609195	0.0428015564202335	GO:0090575	GO:CC	RNA polymerase II transcription regulator complex	22122	2866	Esophagus_-_Mucosa_male_5_community	Esophagus_-_Mucosa	male	5
125961	24	query_1	TRUE	7.27759272069348e-05	4	87	3	0.0344827586206897	0.75	GO:1990589	GO:CC	ATF4-CREB1 transcription factor complex	22122	3941	Esophagus_-_Mucosa_male_5_community	Esophagus_-_Mucosa	male	5
125962	25	query_1	TRUE	8.48328843487331e-05	1939	87	24	0.275862068965517	0.0123775141825683	GO:0005694	GO:CC	chromosome	22122	284	Esophagus_-_Mucosa_male_5_community	Esophagus_-_Mucosa	male	5
125963	26	query_1	TRUE	0.00199556900767521	523	87	11	0.126436781609195	0.0210325047801147	GO:0005667	GO:CC	transcription regulator complex	22122	262	Esophagus_-_Mucosa_male_5_community	Esophagus_-_Mucosa	male	5
125964	27	query_1	TRUE	0.0235150110179492	4203	87	32	0.367816091954023	0.00761360932667143	GO:0005654	GO:CC	nucleoplasm	22122	252	Esophagus_-_Mucosa_male_5_community	Esophagus_-_Mucosa	male	5
125965	28	query_1	TRUE	0.0239413594322052	1369	87	16	0.183908045977011	0.0116873630387144	GO:0000785	GO:CC	chromatin	22122	92	Esophagus_-_Mucosa_male_5_community	Esophagus_-_Mucosa	male	5
125966	29	query_1	TRUE	0.0471185221829722	5	87	2	0.0229885057471264	0.4	GO:0035976	GO:CC	transcription factor AP-1 complex	22122	1661	Esophagus_-_Mucosa_male_5_community	Esophagus_-_Mucosa	male	5
125967	30	query_1	TRUE	2.02114899248088e-10	17	87	7	0.0804597701149425	0.411764705882353	GO:0035497	GO:MF	cAMP response element binding	20195	5361	Esophagus_-_Mucosa_male_5_community	Esophagus_-_Mucosa	male	5
125968	31	query_1	TRUE	3.30732949397318e-05	10	87	4	0.0459770114942529	0.4	GO:0008140	GO:MF	cAMP response element binding protein binding	20195	1580	Esophagus_-_Mucosa_male_5_community	Esophagus_-_Mucosa	male	5
125969	32	query_1	TRUE	0.00214441672309995	2524	87	27	0.310344827586207	0.0106973058637084	GO:0003677	GO:MF	DNA binding	20195	324	Esophagus_-_Mucosa_male_5_community	Esophagus_-_Mucosa	male	5
125970	33	query_1	TRUE	0.00307077222195157	1672	87	21	0.241379310344828	0.0125598086124402	GO:0043565	GO:MF	sequence-specific DNA binding	20195	5822	Esophagus_-_Mucosa_male_5_community	Esophagus_-_Mucosa	male	5
125971	34	query_1	TRUE	0.00364730308439787	1415	87	19	0.218390804597701	0.0134275618374558	GO:0003700	GO:MF	DNA-binding transcription factor activity	20195	338	Esophagus_-_Mucosa_male_5_community	Esophagus_-_Mucosa	male	5
125972	35	query_1	TRUE	0.00484555040353543	599	87	12	0.137931034482759	0.0200333889816361	GO:0008134	GO:MF	transcription factor binding	20195	1575	Esophagus_-_Mucosa_male_5_community	Esophagus_-_Mucosa	male	5
125973	36	query_1	TRUE	0.00718854530800171	1216	87	17	0.195402298850575	0.0139802631578947	GO:0000987	GO:MF	cis-regulatory region sequence-specific DNA binding	20195	120	Esophagus_-_Mucosa_male_5_community	Esophagus_-_Mucosa	male	5
125974	37	query_1	TRUE	0.00841790056627033	1364	87	18	0.206896551724138	0.0131964809384164	GO:0000981	GO:MF	DNA-binding transcription factor activity, RNA polymerase II-specific	20195	119	Esophagus_-_Mucosa_male_5_community	Esophagus_-_Mucosa	male	5
125975	38	query_1	TRUE	0.00899090220528759	1508	87	19	0.218390804597701	0.0125994694960212	GO:0000976	GO:MF	transcription cis-regulatory region binding	20195	115	Esophagus_-_Mucosa_male_5_community	Esophagus_-_Mucosa	male	5
125976	39	query_1	TRUE	0.00915927895887102	1510	87	19	0.218390804597701	0.0125827814569536	GO:0001067	GO:MF	transcription regulatory region nucleic acid binding	20195	151	Esophagus_-_Mucosa_male_5_community	Esophagus_-_Mucosa	male	5
125977	40	query_1	TRUE	0.0105292110526253	1667	87	20	0.229885057471264	0.011997600479904	GO:0003690	GO:MF	double-stranded DNA binding	20195	332	Esophagus_-_Mucosa_male_5_community	Esophagus_-_Mucosa	male	5
125978	41	query_1	TRUE	0.0132466706173206	1411	87	18	0.206896551724138	0.0127569099929128	GO:0000977	GO:MF	RNA polymerase II transcription regulatory region sequence-specific DNA binding	20195	116	Esophagus_-_Mucosa_male_5_community	Esophagus_-_Mucosa	male	5
125979	42	query_1	TRUE	0.0151913105315786	1566	87	19	0.218390804597701	0.0121328224776501	GO:1990837	GO:MF	sequence-specific double-stranded DNA binding	20195	11218	Esophagus_-_Mucosa_male_5_community	Esophagus_-_Mucosa	male	5
125980	43	query_1	TRUE	0.0227698965779711	1196	87	16	0.183908045977011	0.0133779264214047	GO:0000978	GO:MF	RNA polymerase II cis-regulatory region sequence-specific DNA binding	20195	117	Esophagus_-_Mucosa_male_5_community	Esophagus_-_Mucosa	male	5
125981	44	query_1	TRUE	0.027989006252312	1936	87	21	0.241379310344828	0.0108471074380165	GO:0140110	GO:MF	transcription regulator activity	20195	10583	Esophagus_-_Mucosa_male_5_community	Esophagus_-_Mucosa	male	5
125982	45	query_1	TRUE	0.0162109751810639	521	58	11	0.189655172413793	0.0211132437619962	HPA:0510653	HPA	soft tissue 2; fibroblasts[High]	11006	767	Esophagus_-_Mucosa_male_5_community	Esophagus_-_Mucosa	male	5
125983	46	query_1	TRUE	1.16322334157862e-05	49	42	6	0.142857142857143	0.122448979591837	KEGG:05030	KEGG	Cocaine addiction	8161	411	Esophagus_-_Mucosa_male_5_community	Esophagus_-_Mucosa	male	5
125984	47	query_1	TRUE	9.24275861239887e-05	69	42	6	0.142857142857143	0.0869565217391304	KEGG:05031	KEGG	Amphetamine addiction	8161	412	Esophagus_-_Mucosa_male_5_community	Esophagus_-_Mucosa	male	5
125985	48	query_1	TRUE	0.000279659377093174	185	42	8	0.19047619047619	0.0432432432432432	KEGG:05034	KEGG	Alcoholism	8161	415	Esophagus_-_Mucosa_male_5_community	Esophagus_-_Mucosa	male	5
125986	49	query_1	TRUE	0.000317842734797331	132	42	7	0.166666666666667	0.053030303030303	KEGG:04728	KEGG	Dopaminergic synapse	8161	352	Esophagus_-_Mucosa_male_5_community	Esophagus_-_Mucosa	male	5
125987	50	query_1	TRUE	0.000498992282754457	200	42	8	0.19047619047619	0.04	KEGG:05203	KEGG	Viral carcinogenesis	8161	448	Esophagus_-_Mucosa_male_5_community	Esophagus_-_Mucosa	male	5
125988	51	query_1	TRUE	0.00349164664943567	129	42	6	0.142857142857143	0.0465116279069767	KEGG:04926	KEGG	Relaxin signaling pathway	8161	376	Esophagus_-_Mucosa_male_5_community	Esophagus_-_Mucosa	male	5
125989	52	query_1	TRUE	0.00489371488828689	137	42	6	0.142857142857143	0.0437956204379562	KEGG:04915	KEGG	Estrogen signaling pathway	8161	365	Esophagus_-_Mucosa_male_5_community	Esophagus_-_Mucosa	male	5
125990	53	query_1	TRUE	0.00937020315279204	154	42	6	0.142857142857143	0.038961038961039	KEGG:04261	KEGG	Adrenergic signaling in cardiomyocytes	8161	291	Esophagus_-_Mucosa_male_5_community	Esophagus_-_Mucosa	male	5
125991	54	query_1	TRUE	0.0103076390326075	98	42	5	0.119047619047619	0.0510204081632653	KEGG:04925	KEGG	Aldosterone synthesis and secretion	8161	375	Esophagus_-_Mucosa_male_5_community	Esophagus_-_Mucosa	male	5
125992	55	query_1	TRUE	0.0142730194929358	105	42	5	0.119047619047619	0.0476190476190476	KEGG:04928	KEGG	Parathyroid hormone synthesis, secretion and action	8161	378	Esophagus_-_Mucosa_male_5_community	Esophagus_-_Mucosa	male	5
125993	56	query_1	TRUE	0.0155954267187241	107	42	5	0.119047619047619	0.0467289719626168	KEGG:04922	KEGG	Glucagon signaling pathway	8161	372	Esophagus_-_Mucosa_male_5_community	Esophagus_-_Mucosa	male	5
125994	57	query_1	TRUE	0.0201292203579625	113	42	5	0.119047619047619	0.0442477876106195	KEGG:04668	KEGG	TNF signaling pathway	8161	336	Esophagus_-_Mucosa_male_5_community	Esophagus_-_Mucosa	male	5
125995	58	query_1	TRUE	0.023539491243356	64	42	4	0.0952380952380952	0.0625	KEGG:04927	KEGG	Cortisol synthesis and secretion	8161	377	Esophagus_-_Mucosa_male_5_community	Esophagus_-_Mucosa	male	5
125996	59	query_1	TRUE	0.0432250548781203	75	42	4	0.0952380952380952	0.0533333333333333	KEGG:04918	KEGG	Thyroid hormone synthesis	8161	368	Esophagus_-_Mucosa_male_5_community	Esophagus_-_Mucosa	male	5
125997	60	query_1	TRUE	8.23807837096029e-05	31	48	5	0.104166666666667	0.161290322580645	REAC:R-HSA-450282	REAC	MAPK targets/ Nuclear events mediated by MAP kinases	10790	1283	Esophagus_-_Mucosa_male_5_community	Esophagus_-_Mucosa	male	5
125998	61	query_1	TRUE	0.000401642795890282	319	48	10	0.208333333333333	0.0313479623824451	REAC:R-HSA-195258	REAC	RHO GTPase Effectors	10790	1754	Esophagus_-_Mucosa_male_5_community	Esophagus_-_Mucosa	male	5
125999	62	query_1	TRUE	0.00144600948085219	96	48	6	0.125	0.0625	REAC:R-HSA-975871	REAC	MyD88 cascade initiated on plasma membrane	10790	1416	Esophagus_-_Mucosa_male_5_community	Esophagus_-_Mucosa	male	5
126000	63	query_1	TRUE	0.00144600948085219	96	48	6	0.125	0.0625	REAC:R-HSA-168142	REAC	Toll Like Receptor 10 (TLR10) Cascade	10790	2380	Esophagus_-_Mucosa_male_5_community	Esophagus_-_Mucosa	male	5
126001	64	query_1	TRUE	0.00144600948085219	96	48	6	0.125	0.0625	REAC:R-HSA-168176	REAC	Toll Like Receptor 5 (TLR5) Cascade	10790	2384	Esophagus_-_Mucosa_male_5_community	Esophagus_-_Mucosa	male	5
126002	65	query_1	TRUE	0.00194399483130496	101	48	6	0.125	0.0594059405940594	REAC:R-HSA-975138	REAC	TRAF6 mediated induction of NFkB and MAP kinases upon TLR7/8 or 9 activation	10790	2333	Esophagus_-_Mucosa_male_5_community	Esophagus_-_Mucosa	male	5
126003	66	query_1	TRUE	0.0020585938153857	102	48	6	0.125	0.0588235294117647	REAC:R-HSA-975155	REAC	MyD88 dependent cascade initiated on endosome	10790	1419	Esophagus_-_Mucosa_male_5_community	Esophagus_-_Mucosa	male	5
126004	67	query_1	TRUE	0.0021786264177275	103	48	6	0.125	0.058252427184466	REAC:R-HSA-168164	REAC	Toll Like Receptor 3 (TLR3) Cascade	10790	2382	Esophagus_-_Mucosa_male_5_community	Esophagus_-_Mucosa	male	5
126005	68	query_1	TRUE	0.0021786264177275	103	48	6	0.125	0.058252427184466	REAC:R-HSA-168181	REAC	Toll Like Receptor 7/8 (TLR7/8) Cascade	10790	2385	Esophagus_-_Mucosa_male_5_community	Esophagus_-_Mucosa	male	5
126006	69	query_1	TRUE	0.00257329625438234	106	48	6	0.125	0.0566037735849057	REAC:R-HSA-168138	REAC	Toll Like Receptor 9 (TLR9) Cascade	10790	2386	Esophagus_-_Mucosa_male_5_community	Esophagus_-_Mucosa	male	5
126007	70	query_1	TRUE	0.00261053606790521	61	48	5	0.104166666666667	0.0819672131147541	REAC:R-HSA-198725	REAC	Nuclear Events (kinase and transcription factor activation)	10790	1528	Esophagus_-_Mucosa_male_5_community	Esophagus_-_Mucosa	male	5
126008	71	query_1	TRUE	0.00271705714989366	107	48	6	0.125	0.0560747663551402	REAC:R-HSA-166166	REAC	MyD88-independent TLR4 cascade	10790	1420	Esophagus_-_Mucosa_male_5_community	Esophagus_-_Mucosa	male	5
126009	72	query_1	TRUE	0.00271705714989366	107	48	6	0.125	0.0560747663551402	REAC:R-HSA-937061	REAC	TRIF(TICAM1)-mediated TLR4 signaling	10790	2336	Esophagus_-_Mucosa_male_5_community	Esophagus_-_Mucosa	male	5
126010	73	query_1	TRUE	0.00306387743325212	63	48	5	0.104166666666667	0.0793650793650794	REAC:R-HSA-450294	REAC	MAP kinase activation	10790	1279	Esophagus_-_Mucosa_male_5_community	Esophagus_-_Mucosa	male	5
126011	74	query_1	TRUE	0.00353711854430195	112	48	6	0.125	0.0535714285714286	REAC:R-HSA-168188	REAC	Toll Like Receptor TLR6:TLR2 Cascade	10790	2388	Esophagus_-_Mucosa_male_5_community	Esophagus_-_Mucosa	male	5
126012	75	query_1	TRUE	0.00353711854430195	112	48	6	0.125	0.0535714285714286	REAC:R-HSA-166058	REAC	MyD88:MAL(TIRAP) cascade initiated on plasma membrane	10790	1421	Esophagus_-_Mucosa_male_5_community	Esophagus_-_Mucosa	male	5
126013	76	query_1	TRUE	0.00411847390878151	115	48	6	0.125	0.0521739130434783	REAC:R-HSA-168179	REAC	Toll Like Receptor TLR1:TLR2 Cascade	10790	2387	Esophagus_-_Mucosa_male_5_community	Esophagus_-_Mucosa	male	5
126014	77	query_1	TRUE	0.00411847390878151	115	48	6	0.125	0.0521739130434783	REAC:R-HSA-181438	REAC	Toll Like Receptor 2 (TLR2) Cascade	10790	2381	Esophagus_-_Mucosa_male_5_community	Esophagus_-_Mucosa	male	5
126015	78	query_1	TRUE	0.00552644283406192	71	48	5	0.104166666666667	0.0704225352112676	REAC:R-HSA-448424	REAC	Interleukin-17 signaling	10790	1178	Esophagus_-_Mucosa_male_5_community	Esophagus_-_Mucosa	male	5
126016	79	query_1	TRUE	0.00950799542770874	39	48	4	0.0833333333333333	0.102564102564103	REAC:R-HSA-9031628	REAC	NGF-stimulated transcription	10790	1442	Esophagus_-_Mucosa_male_5_community	Esophagus_-_Mucosa	male	5
126017	80	query_1	TRUE	0.0107218955428804	136	48	6	0.125	0.0441176470588235	REAC:R-HSA-5663220	REAC	RHO GTPases Activate Formins	10790	1756	Esophagus_-_Mucosa_male_5_community	Esophagus_-_Mucosa	male	5
126018	81	query_1	TRUE	0.0142327040993603	143	48	6	0.125	0.041958041958042	REAC:R-HSA-166016	REAC	Toll Like Receptor 4 (TLR4) Cascade	10790	2383	Esophagus_-_Mucosa_male_5_community	Esophagus_-_Mucosa	male	5
126019	82	query_1	TRUE	0.0155878833750038	702	48	12	0.25	0.0170940170940171	REAC:R-HSA-194315	REAC	Signaling by Rho GTPases	10790	2179	Esophagus_-_Mucosa_male_5_community	Esophagus_-_Mucosa	male	5
126020	83	query_1	TRUE	0.0165901869930005	217	48	7	0.145833333333333	0.032258064516129	REAC:R-HSA-8939211	REAC	ESR-mediated signaling	10790	792	Esophagus_-_Mucosa_male_5_community	Esophagus_-_Mucosa	male	5
126021	84	query_1	TRUE	0.0172644327308927	148	48	6	0.125	0.0405405405405405	REAC:R-HSA-9018519	REAC	Estrogen-dependent gene expression	10790	823	Esophagus_-_Mucosa_male_5_community	Esophagus_-_Mucosa	male	5
126022	85	query_1	TRUE	0.0191772535174304	717	48	12	0.25	0.0167364016736402	REAC:R-HSA-9716542	REAC	Signaling by Rho GTPases, Miro GTPases and RHOBTB3	10790	2180	Esophagus_-_Mucosa_male_5_community	Esophagus_-_Mucosa	male	5
126023	86	query_1	TRUE	0.0210854136833033	2535	48	24	0.5	0.00946745562130178	REAC:R-HSA-162582	REAC	Signal Transduction	10790	2089	Esophagus_-_Mucosa_male_5_community	Esophagus_-_Mucosa	male	5
126024	87	query_1	TRUE	0.0316532280902046	165	48	6	0.125	0.0363636363636364	REAC:R-HSA-168898	REAC	Toll-like Receptor Cascades	10790	2389	Esophagus_-_Mucosa_male_5_community	Esophagus_-_Mucosa	male	5
126025	88	query_1	TRUE	0.0496915229883283	112	48	5	0.104166666666667	0.0446428571428571	REAC:R-HSA-187037	REAC	Signaling by NTRK1 (TRKA)	10790	2159	Esophagus_-_Mucosa_male_5_community	Esophagus_-_Mucosa	male	5
126026	89	query_1	TRUE	5.07955450236077e-87	638	89	71	0.797752808988764	0.11128526645768	TF:M11303	TF	Factor: batf3; motif: GRTGACGTCATC	20011	444	Esophagus_-_Mucosa_male_5_community	Esophagus_-_Mucosa	male	5
126027	90	query_1	TRUE	8.13737506998466e-86	753	89	73	0.820224719101124	0.0969455511288181	TF:M11304_1	TF	Factor: batf3; motif: NRTGAYGTCAYN; match class: 1	20011	447	Esophagus_-_Mucosa_male_5_community	Esophagus_-_Mucosa	male	5
126028	91	query_1	TRUE	2.45285647994674e-85	764	89	73	0.820224719101124	0.0955497382198953	TF:M11254_1	TF	Factor: AIBZIP; motif: GRTGAYGTCAYC; match class: 1	20011	1023	Esophagus_-_Mucosa_male_5_community	Esophagus_-_Mucosa	male	5
126029	92	query_1	TRUE	2.99233920063452e-85	766	89	73	0.820224719101124	0.0953002610966057	TF:M11305_1	TF	Factor: batf3; motif: NRTGACGTCAYN; match class: 1	20011	449	Esophagus_-_Mucosa_male_5_community	Esophagus_-_Mucosa	male	5
126030	93	query_1	TRUE	2.99233920063452e-85	766	89	73	0.820224719101124	0.0953002610966057	TF:M11305	TF	Factor: batf3; motif: NRTGACGTCAYN	20011	448	Esophagus_-_Mucosa_male_5_community	Esophagus_-_Mucosa	male	5
126031	94	query_1	TRUE	1.29286640295769e-84	603	89	69	0.775280898876405	0.114427860696517	TF:M11303_1	TF	Factor: batf3; motif: GRTGACGTCATC; match class: 1	20011	445	Esophagus_-_Mucosa_male_5_community	Esophagus_-_Mucosa	male	5
126032	95	query_1	TRUE	2.57198279075319e-84	788	89	73	0.820224719101124	0.0926395939086294	TF:M11251_1	TF	Factor: Luman; motif: NRTGACGTCAYN; match class: 1	20011	1045	Esophagus_-_Mucosa_male_5_community	Esophagus_-_Mucosa	male	5
126033	96	query_1	TRUE	3.43180330392765e-84	791	89	73	0.820224719101124	0.0922882427307206	TF:M11304	TF	Factor: batf3; motif: NRTGAYGTCAYN	20011	446	Esophagus_-_Mucosa_male_5_community	Esophagus_-_Mucosa	male	5
126034	97	query_1	TRUE	8.09636018223681e-84	800	89	73	0.820224719101124	0.09125	TF:M11251	TF	Factor: Luman; motif: NRTGACGTCAYN	20011	1044	Esophagus_-_Mucosa_male_5_community	Esophagus_-_Mucosa	male	5
126035	98	query_1	TRUE	6.10336257871823e-82	847	89	73	0.820224719101124	0.0861865407319953	TF:M11226_1	TF	Factor: ATF-6; motif: GRTGACGTCAYC; match class: 1	20011	355	Esophagus_-_Mucosa_male_5_community	Esophagus_-_Mucosa	male	5
126036	99	query_1	TRUE	8.71418221632701e-82	851	89	73	0.820224719101124	0.0857814336075206	TF:M12700_1	TF	Factor: ZNF295; motif: RTGACGTCAN; match class: 1	20011	9891	Esophagus_-_Mucosa_male_5_community	Esophagus_-_Mucosa	male	5
126037	100	query_1	TRUE	2.50978027595397e-81	863	89	73	0.820224719101124	0.0845886442641947	TF:M11231_1	TF	Factor: CREBL1; motif: GRTGACGTCAYC; match class: 1	20011	345	Esophagus_-_Mucosa_male_5_community	Esophagus_-_Mucosa	male	5
126038	101	query_1	TRUE	4.61872131776299e-81	870	89	73	0.820224719101124	0.0839080459770115	TF:M11226	TF	Factor: ATF-6; motif: GRTGACGTCAYC	20011	354	Esophagus_-_Mucosa_male_5_community	Esophagus_-_Mucosa	male	5
126039	102	query_1	TRUE	7.11792281409903e-81	875	89	73	0.820224719101124	0.0834285714285714	TF:M02279_1	TF	Factor: CREB1; motif: TGACGTCA; match class: 1	20011	959	Esophagus_-_Mucosa_male_5_community	Esophagus_-_Mucosa	male	5
126040	103	query_1	TRUE	1.82653839146799e-80	886	89	73	0.820224719101124	0.082392776523702	TF:M11298_1	TF	Factor: jdp2; motif: NRTGACGTCAYN; match class: 1	20011	4441	Esophagus_-_Mucosa_male_5_community	Esophagus_-_Mucosa	male	5
126041	104	query_1	TRUE	1.90422834945909e-79	914	89	73	0.820224719101124	0.0798687089715536	TF:M11277_1	TF	Factor: XBP-1; motif: NNTGACGTCAYN; match class: 1	20011	9003	Esophagus_-_Mucosa_male_5_community	Esophagus_-_Mucosa	male	5
126042	105	query_1	TRUE	3.66922338943094e-79	922	89	73	0.820224719101124	0.079175704989154	TF:M11257_1	TF	Factor: AIBZIP; motif: NRTGACGTCAYN; match class: 1	20011	1029	Esophagus_-_Mucosa_male_5_community	Esophagus_-_Mucosa	male	5
126043	106	query_1	TRUE	1.8428056998197e-78	942	89	73	0.820224719101124	0.0774946921443737	TF:M11275_1	TF	Factor: XBP-1; motif: SRTGAYGTCAYS; match class: 1	20011	8999	Esophagus_-_Mucosa_male_5_community	Esophagus_-_Mucosa	male	5
126044	107	query_1	TRUE	6.6050814908475e-77	988	89	73	0.820224719101124	0.0738866396761134	TF:M11296_1	TF	Factor: jdp2; motif: NRTGAYGTCAYN; match class: 1	20011	4437	Esophagus_-_Mucosa_male_5_community	Esophagus_-_Mucosa	male	5
126045	108	query_1	TRUE	1.75953803599855e-76	1001	89	73	0.820224719101124	0.0729270729270729	TF:M11277	TF	Factor: XBP-1; motif: NNTGACGTCAYN	20011	9002	Esophagus_-_Mucosa_male_5_community	Esophagus_-_Mucosa	male	5
126046	109	query_1	TRUE	1.89622651879765e-76	1002	89	73	0.820224719101124	0.0728542914171657	TF:M11257	TF	Factor: AIBZIP; motif: NRTGACGTCAYN	20011	1028	Esophagus_-_Mucosa_male_5_community	Esophagus_-_Mucosa	male	5
126047	110	query_1	TRUE	6.82650602451707e-76	1082	89	74	0.831460674157303	0.0683918669131238	TF:M11231	TF	Factor: CREBL1; motif: GRTGACGTCAYC	20011	344	Esophagus_-_Mucosa_male_5_community	Esophagus_-_Mucosa	male	5
126048	111	query_1	TRUE	2.3056751823316e-75	1036	89	73	0.820224719101124	0.0704633204633205	TF:M01862_1	TF	Factor: ATF-2; motif: NNNTGACGTNAN; match class: 1	20011	293	Esophagus_-_Mucosa_male_5_community	Esophagus_-_Mucosa	male	5
126049	112	query_1	TRUE	3.07588888778089e-75	1040	89	73	0.820224719101124	0.0701923076923077	TF:M11306_1	TF	Factor: ATF-2; motif: NRTGAYGTMAYN; match class: 1	20011	281	Esophagus_-_Mucosa_male_5_community	Esophagus_-_Mucosa	male	5
126050	113	query_1	TRUE	3.48374508363345e-75	981	89	72	0.808988764044944	0.073394495412844	TF:M09866_1	TF	Factor: ATF-1; motif: NNRTGACGYMA; match class: 1	20011	271	Esophagus_-_Mucosa_male_5_community	Esophagus_-_Mucosa	male	5
126051	114	query_1	TRUE	4.72917420626598e-75	1046	89	73	0.820224719101124	0.0697896749521989	TF:M11224_1	TF	Factor: CREM; motif: NRTGATGTCAYN; match class: 1	20011	1085	Esophagus_-_Mucosa_male_5_community	Esophagus_-_Mucosa	male	5
126052	115	query_1	TRUE	1.23797784876537e-73	1159	89	74	0.831460674157303	0.0638481449525453	TF:M11254	TF	Factor: AIBZIP; motif: GRTGAYGTCAYC	20011	1022	Esophagus_-_Mucosa_male_5_community	Esophagus_-_Mucosa	male	5
126053	116	query_1	TRUE	2.32298345506292e-73	1102	89	73	0.820224719101124	0.0662431941923775	TF:M11222_1	TF	Factor: CREB1; motif: NRTGAYGTCAYN; match class: 1	20011	981	Esophagus_-_Mucosa_male_5_community	Esophagus_-_Mucosa	male	5
126054	117	query_1	TRUE	6.36472307900703e-73	1117	89	73	0.820224719101124	0.0653536257833483	TF:M12486_1	TF	Factor: CREB1; motif: NNNTGATGTCANN; match class: 1	20011	985	Esophagus_-_Mucosa_male_5_community	Esophagus_-_Mucosa	male	5
126055	118	query_1	TRUE	1.65282465067557e-72	1271	89	75	0.842696629213483	0.0590086546026751	TF:M12581_1	TF	Factor: ATF2; motif: NTGACRTCAYC; match class: 1	20011	291	Esophagus_-_Mucosa_male_5_community	Esophagus_-_Mucosa	male	5
126056	119	query_1	TRUE	2.66817064099326e-72	1279	89	75	0.842696629213483	0.0586395621579359	TF:M09592_1	TF	Factor: ATF-1; motif: NRTGACGTMAN; match class: 1	20011	269	Esophagus_-_Mucosa_male_5_community	Esophagus_-_Mucosa	male	5
126057	120	query_1	TRUE	6.3337221334228e-72	1152	89	73	0.820224719101124	0.0633680555555556	TF:M00338_1	TF	Factor: ATF; motif: NTGACGTCANYS; match class: 1	20011	371	Esophagus_-_Mucosa_male_5_community	Esophagus_-_Mucosa	male	5
126058	121	query_1	TRUE	1.09702253452358e-71	1230	89	74	0.831460674157303	0.0601626016260163	TF:M11308_1	TF	Factor: ATF-2; motif: NRTGAYGTMAYN; match class: 1	20011	285	Esophagus_-_Mucosa_male_5_community	Esophagus_-_Mucosa	male	5
126059	122	query_1	TRUE	2.90302936108184e-71	1246	89	74	0.831460674157303	0.0593900481540931	TF:M00041_1	TF	Factor: ATF2:c-Jun; motif: TGACGTYA; match class: 1	20011	1059	Esophagus_-_Mucosa_male_5_community	Esophagus_-_Mucosa	male	5
126060	123	query_1	TRUE	7.1441842532204e-71	1261	89	74	0.831460674157303	0.0586835844567803	TF:M01864_1	TF	Factor: ATF-4; motif: KACGTCAKS; match class: 1	20011	339	Esophagus_-_Mucosa_male_5_community	Esophagus_-_Mucosa	male	5
126061	124	query_1	TRUE	9.07874801038063e-71	1194	89	73	0.820224719101124	0.0611390284757119	TF:M07312_1	TF	Factor: ATF-2; motif: NNTGACGTCAN; match class: 1	20011	295	Esophagus_-_Mucosa_male_5_community	Esophagus_-_Mucosa	male	5
126062	125	query_1	TRUE	4.49501480072804e-70	1220	89	73	0.820224719101124	0.0598360655737705	TF:M03544_1	TF	Factor: CREB1; motif: NNNNACGTCANN; match class: 1	20011	991	Esophagus_-_Mucosa_male_5_community	Esophagus_-_Mucosa	male	5
126063	126	query_1	TRUE	9.86954944582221e-70	1233	89	73	0.820224719101124	0.0592051905920519	TF:M11216_1	TF	Factor: CREB1; motif: NRTGATGTCAYN; match class: 1	20011	969	Esophagus_-_Mucosa_male_5_community	Esophagus_-_Mucosa	male	5
126064	127	query_1	TRUE	1.50196800040671e-69	1240	89	73	0.820224719101124	0.0588709677419355	TF:M07248_1	TF	Factor: CREB1; motif: NNNNTGACGTNANNN; match class: 1	20011	989	Esophagus_-_Mucosa_male_5_community	Esophagus_-_Mucosa	male	5
126065	128	query_1	TRUE	1.06583818422595e-68	1202	89	72	0.808988764044944	0.0599001663893511	TF:M09867_1	TF	Factor: ATF-2; motif: RRTGANGTCAY; match class: 1	20011	279	Esophagus_-_Mucosa_male_5_community	Esophagus_-_Mucosa	male	5
126066	129	query_1	TRUE	1.2223448584742e-67	1557	89	76	0.853932584269663	0.0488118175979448	TF:M00178_1	TF	Factor: CREB; motif: NSTGACGTMANN; match class: 1	20011	1075	Esophagus_-_Mucosa_male_5_community	Esophagus_-_Mucosa	male	5
126067	130	query_1	TRUE	5.83412180832127e-67	1344	89	73	0.820224719101124	0.0543154761904762	TF:M12700	TF	Factor: ZNF295; motif: RTGACGTCAN	20011	9890	Esophagus_-_Mucosa_male_5_community	Esophagus_-_Mucosa	male	5
126068	131	query_1	TRUE	9.00790075993899e-67	1206	89	71	0.797752808988764	0.0588723051409619	TF:M07034_1	TF	Factor: ATF-1; motif: NNNTGACGTNNN; match class: 1	20011	273	Esophagus_-_Mucosa_male_5_community	Esophagus_-_Mucosa	male	5
126069	132	query_1	TRUE	4.23651514145987e-65	1591	89	75	0.842696629213483	0.0471401634192332	TF:M09600_1	TF	Factor: CREB1; motif: TKACGTCAYNN; match class: 1	20011	961	Esophagus_-_Mucosa_male_5_community	Esophagus_-_Mucosa	male	5
126070	133	query_1	TRUE	3.97329652021479e-63	1515	89	73	0.820224719101124	0.0481848184818482	TF:M00039_1	TF	Factor: CREB; motif: TGACGTMA; match class: 1	20011	1065	Esophagus_-_Mucosa_male_5_community	Esophagus_-_Mucosa	male	5
126071	134	query_1	TRUE	1.00637133184004e-62	1904	89	77	0.865168539325843	0.0404411764705882	TF:M01863	TF	Factor: ATF-3; motif: RTKRCGTCANN	20011	312	Esophagus_-_Mucosa_male_5_community	Esophagus_-_Mucosa	male	5
126072	135	query_1	TRUE	1.08248178993827e-62	1622	89	74	0.831460674157303	0.0456226880394575	TF:M00917_1	TF	Factor: CREB; motif: CNNTGACGTMA; match class: 1	20011	1077	Esophagus_-_Mucosa_male_5_community	Esophagus_-_Mucosa	male	5
126073	136	query_1	TRUE	1.30021598476703e-62	1626	89	74	0.831460674157303	0.045510455104551	TF:M11298	TF	Factor: jdp2; motif: NRTGACGTCAYN	20011	4440	Esophagus_-_Mucosa_male_5_community	Esophagus_-_Mucosa	male	5
126074	137	query_1	TRUE	1.56101281840843e-62	1630	89	74	0.831460674157303	0.045398773006135	TF:M11288_1	TF	Factor: ATF-3; motif: GATGAYGTCATN; match class: 1	20011	301	Esophagus_-_Mucosa_male_5_community	Esophagus_-_Mucosa	male	5
126075	138	query_1	TRUE	1.63388869066737e-62	1631	89	74	0.831460674157303	0.0453709380748007	TF:M08930_1	TF	Factor: JUND:FRA-1; motif: RTGACGTMAY; match class: 1	20011	4477	Esophagus_-_Mucosa_male_5_community	Esophagus_-_Mucosa	male	5
126076	139	query_1	TRUE	7.69926118501582e-61	1812	89	75	0.842696629213483	0.0413907284768212	TF:M00179_1	TF	Factor: ATF2; motif: VGTGACGTMACN; match class: 1	20011	1063	Esophagus_-_Mucosa_male_5_community	Esophagus_-_Mucosa	male	5
126077	140	query_1	TRUE	1.13799533089667e-60	2133	89	78	0.876404494382023	0.0365682137834037	TF:M11228_1	TF	Factor: ATF-6; motif: GRTGACGTCAYC; match class: 1	20011	359	Esophagus_-_Mucosa_male_5_community	Esophagus_-_Mucosa	male	5
126078	141	query_1	TRUE	1.24774800387319e-60	1729	89	74	0.831460674157303	0.0427993059572007	TF:M00916_1	TF	Factor: CREB; motif: NNTKACGTCANNNS; match class: 1	20011	1071	Esophagus_-_Mucosa_male_5_community	Esophagus_-_Mucosa	male	5
126079	142	query_1	TRUE	1.47494782677892e-60	1927	89	76	0.853932584269663	0.0394395433316035	TF:M01820_1	TF	Factor: CREM; motif: TGACGTCASYN; match class: 1	20011	1093	Esophagus_-_Mucosa_male_5_community	Esophagus_-_Mucosa	male	5
126080	143	query_1	TRUE	1.71385666496197e-60	1396	89	70	0.786516853932584	0.0501432664756447	TF:M00177_1	TF	Factor: CREB; motif: NSTGACGTAANN; match class: 1	20011	1069	Esophagus_-_Mucosa_male_5_community	Esophagus_-_Mucosa	male	5
126081	144	query_1	TRUE	1.83414959625707e-60	1738	89	74	0.831460674157303	0.0425776754890679	TF:M04681_1	TF	Factor: JunD; motif: RTGACGTCA; match class: 1	20011	4481	Esophagus_-_Mucosa_male_5_community	Esophagus_-_Mucosa	male	5
126082	145	query_1	TRUE	2.26983133426424e-60	1743	89	74	0.831460674157303	0.04245553643144	TF:M11220_1	TF	Factor: CREB1; motif: NNTGACGTCANN; match class: 1	20011	977	Esophagus_-_Mucosa_male_5_community	Esophagus_-_Mucosa	male	5
126083	146	query_1	TRUE	2.27548652128172e-60	2152	89	78	0.876404494382023	0.0362453531598513	TF:M11228	TF	Factor: ATF-6; motif: GRTGACGTCAYC	20011	358	Esophagus_-_Mucosa_male_5_community	Esophagus_-_Mucosa	male	5
126084	147	query_1	TRUE	3.77580655778523e-60	1755	89	74	0.831460674157303	0.0421652421652422	TF:M11220	TF	Factor: CREB1; motif: NNTGACGTCANN	20011	976	Esophagus_-_Mucosa_male_5_community	Esophagus_-_Mucosa	male	5
126085	148	query_1	TRUE	5.07234919940235e-60	1762	89	74	0.831460674157303	0.0419977298524404	TF:M02279	TF	Factor: CREB1; motif: TGACGTCA	20011	958	Esophagus_-_Mucosa_male_5_community	Esophagus_-_Mucosa	male	5
126086	149	query_1	TRUE	5.49370192311071e-60	1672	89	73	0.820224719101124	0.0436602870813397	TF:M11289_1	TF	Factor: ATF-3; motif: NRTGACGTCAYN; match class: 1	20011	303	Esophagus_-_Mucosa_male_5_community	Esophagus_-_Mucosa	male	5
126087	150	query_1	TRUE	7.28463680724601e-60	1867	89	75	0.842696629213483	0.0401713979646492	TF:M09887_1	TF	Factor: CREB1; motif: NRRTGACGTMA; match class: 1	20011	967	Esophagus_-_Mucosa_male_5_community	Esophagus_-_Mucosa	male	5
126088	151	query_1	TRUE	1.86793145558219e-59	2099	89	77	0.865168539325843	0.036684135302525	TF:M12592_1	TF	Factor: CREM; motif: NRTGACGYMA; match class: 1	20011	1091	Esophagus_-_Mucosa_male_5_community	Esophagus_-_Mucosa	male	5
126089	152	query_1	TRUE	5.97421075600186e-59	2244	89	78	0.876404494382023	0.0347593582887701	TF:M11335_1	TF	Factor: ATF-4; motif: GGATGACGTCATCC; match class: 1	20011	327	Esophagus_-_Mucosa_male_5_community	Esophagus_-_Mucosa	male	5
126090	153	query_1	TRUE	6.6959346670063e-59	1923	89	75	0.842696629213483	0.0390015600624025	TF:M01861_1	TF	Factor: ATF-1; motif: TNACGTCAN; match class: 1	20011	277	Esophagus_-_Mucosa_male_5_community	Esophagus_-_Mucosa	male	5
126091	154	query_1	TRUE	1.01338420397655e-57	2327	89	78	0.876404494382023	0.0335195530726257	TF:M11335	TF	Factor: ATF-4; motif: GGATGACGTCATCC	20011	326	Esophagus_-_Mucosa_male_5_community	Esophagus_-_Mucosa	male	5
126092	155	query_1	TRUE	1.98596052521335e-57	1910	89	74	0.831460674157303	0.0387434554973822	TF:M12541_1	TF	Factor: CREM; motif: NNNGTGACGTCACNNN; match class: 1	20011	1089	Esophagus_-_Mucosa_male_5_community	Esophagus_-_Mucosa	male	5
126093	156	query_1	TRUE	7.88769606917181e-57	1946	89	74	0.831460674157303	0.0380267214799589	TF:M12541	TF	Factor: CREM; motif: NNNGTGACGTCACNNN	20011	1088	Esophagus_-_Mucosa_male_5_community	Esophagus_-_Mucosa	male	5
126094	157	query_1	TRUE	1.86693546082126e-56	1869	89	73	0.820224719101124	0.0390583199571964	TF:M11290_1	TF	Factor: ATF-3; motif: NATGATGTCATN; match class: 1	20011	305	Esophagus_-_Mucosa_male_5_community	Esophagus_-_Mucosa	male	5
126095	158	query_1	TRUE	2.72861335872509e-56	1979	89	74	0.831460674157303	0.0373926225366347	TF:M11307_1	TF	Factor: ATF-2; motif: NNTGACGTMANN; match class: 1	20011	283	Esophagus_-_Mucosa_male_5_community	Esophagus_-_Mucosa	male	5
126096	159	query_1	TRUE	3.53873562403276e-55	2049	89	74	0.831460674157303	0.0361151781356759	TF:M11313_1	TF	Factor: CREBPA; motif: NRTGACGTMANN; match class: 1	20011	1051	Esophagus_-_Mucosa_male_5_community	Esophagus_-_Mucosa	male	5
126097	160	query_1	TRUE	4.99593711415572e-55	2279	89	76	0.853932584269663	0.0333479596314173	TF:M00017_1	TF	Factor: ATF; motif: CNSTGACGTNNNYC; match class: 1	20011	369	Esophagus_-_Mucosa_male_5_community	Esophagus_-_Mucosa	male	5
126098	161	query_1	TRUE	3.67921509512444e-54	2340	89	76	0.853932584269663	0.0324786324786325	TF:M11309_1	TF	Factor: ATF-2; motif: NRTGACGTMANN; match class: 1	20011	287	Esophagus_-_Mucosa_male_5_community	Esophagus_-_Mucosa	male	5
126099	162	query_1	TRUE	5.1648569398641e-54	2125	89	74	0.831460674157303	0.0348235294117647	TF:M11307	TF	Factor: ATF-2; motif: NNTGACGTMANN	20011	282	Esophagus_-_Mucosa_male_5_community	Esophagus_-_Mucosa	male	5
126100	163	query_1	TRUE	1.01815802678147e-52	601	89	52	0.584269662921348	0.086522462562396	TF:M07246_1	TF	Factor: ATF-4; motif: NNTKRCRTCANS; match class: 1	20011	337	Esophagus_-_Mucosa_male_5_community	Esophagus_-_Mucosa	male	5
126101	164	query_1	TRUE	3.52953554195229e-51	690	89	53	0.595505617977528	0.0768115942028986	TF:M12443_1	TF	Factor: ATF2; motif: NNATGANGTCATN; match class: 1	20011	289	Esophagus_-_Mucosa_male_5_community	Esophagus_-_Mucosa	male	5
126102	165	query_1	TRUE	1.664819098651e-50	451	89	47	0.528089887640449	0.104212860310421	TF:M01863_1	TF	Factor: ATF-3; motif: RTKRCGTCANN; match class: 1	20011	313	Esophagus_-_Mucosa_male_5_community	Esophagus_-_Mucosa	male	5
126103	166	query_1	TRUE	1.08157577580029e-49	2815	89	77	0.865168539325843	0.0273534635879218	TF:M11223_1	TF	Factor: CREB1; motif: NRTGACGTCANN; match class: 1	20011	983	Esophagus_-_Mucosa_male_5_community	Esophagus_-_Mucosa	male	5
126104	167	query_1	TRUE	5.03543604711906e-49	2738	89	76	0.853932584269663	0.0277574872169467	TF:M08947_1	TF	Factor: C-FOS; motif: NNNKATGACGTCATNNN; match class: 1	20011	2507	Esophagus_-_Mucosa_male_5_community	Esophagus_-_Mucosa	male	5
126105	168	query_1	TRUE	1.58509407569191e-48	2525	89	74	0.831460674157303	0.0293069306930693	TF:M11225_1	TF	Factor: CREM; motif: NNTGACGTCANN; match class: 1	20011	1087	Esophagus_-_Mucosa_male_5_community	Esophagus_-_Mucosa	male	5
126106	169	query_1	TRUE	2.21489059935181e-48	2929	89	77	0.865168539325843	0.0262888357801297	TF:M11223	TF	Factor: CREB1; motif: NRTGACGTCANN	20011	982	Esophagus_-_Mucosa_male_5_community	Esophagus_-_Mucosa	male	5
126107	170	query_1	TRUE	2.95261345042809e-48	1367	89	62	0.696629213483146	0.0453547915142648	TF:M00514_1	TF	Factor: ATF4; motif: CVTGACGYMABG; match class: 1	20011	335	Esophagus_-_Mucosa_male_5_community	Esophagus_-_Mucosa	male	5
126108	171	query_1	TRUE	4.11734199553546e-48	2953	89	77	0.865168539325843	0.0260751777853031	TF:M00981_1	TF	Factor: CREB,; motif: NTGACGTNA; match class: 1	20011	1057	Esophagus_-_Mucosa_male_5_community	Esophagus_-_Mucosa	male	5
126109	172	query_1	TRUE	1.19453504958301e-47	3291	89	79	0.887640449438202	0.0240048617441507	TF:M11337_1	TF	Factor: ATF-4; motif: GGATGACGTCATCC; match class: 1	20011	329	Esophagus_-_Mucosa_male_5_community	Esophagus_-_Mucosa	male	5
126110	173	query_1	TRUE	1.28253373896685e-47	3294	89	79	0.887640449438202	0.0239829993928355	TF:M01862	TF	Factor: ATF-2; motif: NNNTGACGTNAN	20011	292	Esophagus_-_Mucosa_male_5_community	Esophagus_-_Mucosa	male	5
126111	174	query_1	TRUE	2.95938685912065e-47	2757	89	75	0.842696629213483	0.0272034820457018	TF:M11225	TF	Factor: CREM; motif: NNTGACGTCANN	20011	1086	Esophagus_-_Mucosa_male_5_community	Esophagus_-_Mucosa	male	5
126112	175	query_1	TRUE	1.37713876966736e-46	2951	89	76	0.853932584269663	0.0257539817011183	TF:M07313	TF	Factor: ATF-3; motif: SNTGACGYNATN	20011	314	Esophagus_-_Mucosa_male_5_community	Esophagus_-_Mucosa	male	5
126113	176	query_1	TRUE	3.21458451209783e-46	3433	89	79	0.887640449438202	0.0230119429070784	TF:M11337	TF	Factor: ATF-4; motif: GGATGACGTCATCC	20011	328	Esophagus_-_Mucosa_male_5_community	Esophagus_-_Mucosa	male	5
126114	177	query_1	TRUE	6.7687821368034e-46	2154	89	69	0.775280898876405	0.032033426183844	TF:M09868_1	TF	Factor: ATF-3; motif: GGTSACGTGAN; match class: 1	20011	299	Esophagus_-_Mucosa_male_5_community	Esophagus_-_Mucosa	male	5
126115	178	query_1	TRUE	7.12953649210269e-46	2746	89	74	0.831460674157303	0.0269482884195193	TF:M11275	TF	Factor: XBP-1; motif: SRTGAYGTCAYS	20011	8998	Esophagus_-_Mucosa_male_5_community	Esophagus_-_Mucosa	male	5
126116	179	query_1	TRUE	9.3230507991587e-45	2845	89	74	0.831460674157303	0.0260105448154657	TF:M07246	TF	Factor: ATF-4; motif: NNTKRCRTCANS	20011	336	Esophagus_-_Mucosa_male_5_community	Esophagus_-_Mucosa	male	5
126117	180	query_1	TRUE	3.2872864046393e-44	564	89	46	0.51685393258427	0.0815602836879433	TF:M07313_1	TF	Factor: ATF-3; motif: SNTGACGYNATN; match class: 1	20011	315	Esophagus_-_Mucosa_male_5_community	Esophagus_-_Mucosa	male	5
126118	181	query_1	TRUE	8.69911088695955e-44	3368	89	77	0.865168539325843	0.0228622327790974	TF:M08941_1	TF	Factor: C-JUN:FRA-2; motif: NRTGACGTMAT; match class: 1	20011	4507	Esophagus_-_Mucosa_male_5_community	Esophagus_-_Mucosa	male	5
126119	182	query_1	TRUE	4.13999315705038e-43	2998	89	74	0.831460674157303	0.0246831220813876	TF:M11296	TF	Factor: jdp2; motif: NRTGAYGTCAYN	20011	4436	Esophagus_-_Mucosa_male_5_community	Esophagus_-_Mucosa	male	5
126120	183	query_1	TRUE	1.20512690565589e-42	3185	89	75	0.842696629213483	0.0235478806907378	TF:M09866	TF	Factor: ATF-1; motif: NNRTGACGYMA	20011	270	Esophagus_-_Mucosa_male_5_community	Esophagus_-_Mucosa	male	5
126121	184	query_1	TRUE	2.58785810939251e-42	3523	89	77	0.865168539325843	0.0218563724098779	TF:M00513_1	TF	Factor: ATF3; motif: CBCTGACGTCANCS; match class: 1	20011	311	Esophagus_-_Mucosa_male_5_community	Esophagus_-_Mucosa	male	5
126122	185	query_1	TRUE	1.3994436266917e-40	3883	89	78	0.876404494382023	0.0200875611640484	TF:M00338	TF	Factor: ATF; motif: NTGACGTCANYS	20011	370	Esophagus_-_Mucosa_male_5_community	Esophagus_-_Mucosa	male	5
126123	186	query_1	TRUE	1.44092080465711e-40	4060	89	79	0.887640449438202	0.0194581280788177	TF:M07312	TF	Factor: ATF-2; motif: NNTGACGTCAN	20011	294	Esophagus_-_Mucosa_male_5_community	Esophagus_-_Mucosa	male	5
126124	187	query_1	TRUE	1.99457132418628e-39	2815	89	70	0.786516853932584	0.024866785079929	TF:M11217	TF	Factor: CREB1; motif: NRTGACGYN	20011	970	Esophagus_-_Mucosa_male_5_community	Esophagus_-_Mucosa	male	5
126125	188	query_1	TRUE	6.45974196932827e-39	3428	89	74	0.831460674157303	0.0215869311551925	TF:M11224	TF	Factor: CREM; motif: NRTGATGTCAYN	20011	1084	Esophagus_-_Mucosa_male_5_community	Esophagus_-_Mucosa	male	5
126126	189	query_1	TRUE	7.17182003947721e-39	3433	89	74	0.831460674157303	0.0215554908243519	TF:M11306	TF	Factor: ATF-2; motif: NRTGAYGTMAYN	20011	280	Esophagus_-_Mucosa_male_5_community	Esophagus_-_Mucosa	male	5
126127	190	query_1	TRUE	1.11294309275366e-38	4486	89	80	0.898876404494382	0.0178332590280874	TF:M11291_1	TF	Factor: ATF-3; motif: NRTGACGTCAYN; match class: 1	20011	307	Esophagus_-_Mucosa_male_5_community	Esophagus_-_Mucosa	male	5
126128	191	query_1	TRUE	1.30025721168109e-38	4304	89	79	0.887640449438202	0.0183550185873606	TF:M07034	TF	Factor: ATF-1; motif: NNNTGACGTNNN	20011	272	Esophagus_-_Mucosa_male_5_community	Esophagus_-_Mucosa	male	5
126129	192	query_1	TRUE	1.5218691545546e-38	4504	89	80	0.898876404494382	0.0177619893428064	TF:M09592	TF	Factor: ATF-1; motif: NRTGACGTMAN	20011	268	Esophagus_-_Mucosa_male_5_community	Esophagus_-_Mucosa	male	5
126130	193	query_1	TRUE	2.38342289117673e-38	4338	89	79	0.887640449438202	0.0182111572153066	TF:M07248	TF	Factor: CREB1; motif: NNNNTGACGTNANNN	20011	988	Esophagus_-_Mucosa_male_5_community	Esophagus_-_Mucosa	male	5
126131	194	query_1	TRUE	2.78617504238291e-38	4539	89	80	0.898876404494382	0.0176250275391055	TF:M01864	TF	Factor: ATF-4; motif: KACGTCAKS	20011	338	Esophagus_-_Mucosa_male_5_community	Esophagus_-_Mucosa	male	5
126132	195	query_1	TRUE	2.78708162615044e-38	4163	89	78	0.876404494382023	0.0187364881095364	TF:M03544	TF	Factor: CREB1; motif: NNNNACGTCANN	20011	990	Esophagus_-_Mucosa_male_5_community	Esophagus_-_Mucosa	male	5
126133	196	query_1	TRUE	1.23556079430273e-37	187	89	31	0.348314606741573	0.165775401069519	TF:M11248_1	TF	Factor: Luman; motif: GRTGAYGTCAYN; match class: 1	20011	1039	Esophagus_-_Mucosa_male_5_community	Esophagus_-_Mucosa	male	5
126134	197	query_1	TRUE	1.39380060811555e-37	3737	89	75	0.842696629213483	0.0200695745250201	TF:M11313	TF	Factor: CREBPA; motif: NRTGACGTMANN	20011	1050	Esophagus_-_Mucosa_male_5_community	Esophagus_-_Mucosa	male	5
126135	198	query_1	TRUE	1.89937348867095e-37	4652	89	80	0.898876404494382	0.0171969045571797	TF:M11285_1	TF	Factor: Fra-1; motif: GRTGACGTCATC; match class: 1	20011	2491	Esophagus_-_Mucosa_male_5_community	Esophagus_-_Mucosa	male	5
126136	199	query_1	TRUE	6.10209687573544e-37	4336	89	78	0.876404494382023	0.0179889298892989	TF:M11270_1	TF	Factor: JunD; motif: NRTGACGTCATS; match class: 1	20011	4493	Esophagus_-_Mucosa_male_5_community	Esophagus_-_Mucosa	male	5
126137	200	query_1	TRUE	1.24402736065639e-36	4377	89	78	0.876404494382023	0.0178204249485949	TF:M09867	TF	Factor: ATF-2; motif: RRTGANGTCAY	20011	278	Esophagus_-_Mucosa_male_5_community	Esophagus_-_Mucosa	male	5
126138	201	query_1	TRUE	2.18122902504956e-36	4800	89	80	0.898876404494382	0.0166666666666667	TF:M11291	TF	Factor: ATF-3; motif: NRTGACGTCAYN	20011	306	Esophagus_-_Mucosa_male_5_community	Esophagus_-_Mucosa	male	5
126139	202	query_1	TRUE	2.98868027878937e-36	3735	89	74	0.831460674157303	0.0198125836680054	TF:M11222	TF	Factor: CREB1; motif: NRTGAYGTCAYN	20011	980	Esophagus_-_Mucosa_male_5_community	Esophagus_-_Mucosa	male	5
126140	203	query_1	TRUE	6.89013151959524e-36	3779	89	74	0.831460674157303	0.019581899973538	TF:M12486	TF	Factor: CREB1; motif: NNNTGATGTCANN	20011	984	Esophagus_-_Mucosa_male_5_community	Esophagus_-_Mucosa	male	5
126141	204	query_1	TRUE	2.57195855630944e-35	5392	89	82	0.921348314606742	0.0152077151335312	TF:M09600	TF	Factor: CREB1; motif: TKACGTCAYNN	20011	960	Esophagus_-_Mucosa_male_5_community	Esophagus_-_Mucosa	male	5
126142	205	query_1	TRUE	3.82400859246052e-35	4580	89	78	0.876404494382023	0.0170305676855895	TF:M12581	TF	Factor: ATF2; motif: NTGACRTCAYC	20011	290	Esophagus_-_Mucosa_male_5_community	Esophagus_-_Mucosa	male	5
126143	206	query_1	TRUE	1.90802963459783e-34	5301	89	81	0.910112359550562	0.0152801358234295	TF:M00177	TF	Factor: CREB; motif: NSTGACGTAANN	20011	1068	Esophagus_-_Mucosa_male_5_community	Esophagus_-_Mucosa	male	5
126144	207	query_1	TRUE	2.24226741589833e-34	6035	89	84	0.943820224719101	0.0139188069594035	TF:M09887	TF	Factor: CREB1; motif: NRRTGACGTMA	20011	966	Esophagus_-_Mucosa_male_5_community	Esophagus_-_Mucosa	male	5
126145	208	query_1	TRUE	3.1108814750052e-34	5334	89	81	0.910112359550562	0.015185601799775	TF:M00178	TF	Factor: CREB; motif: NSTGACGTMANN	20011	1074	Esophagus_-_Mucosa_male_5_community	Esophagus_-_Mucosa	male	5
126146	209	query_1	TRUE	4.6381431199895e-34	4358	89	76	0.853932584269663	0.0174391922900413	TF:M00041	TF	Factor: ATF2:c-Jun; motif: TGACGTYA	20011	1058	Esophagus_-_Mucosa_male_5_community	Esophagus_-_Mucosa	male	5
126147	210	query_1	TRUE	6.52766028163892e-33	4337	89	75	0.842696629213483	0.0172930597186996	TF:M11216	TF	Factor: CREB1; motif: NRTGATGTCAYN	20011	968	Esophagus_-_Mucosa_male_5_community	Esophagus_-_Mucosa	male	5
126148	211	query_1	TRUE	1.55661232167372e-32	1158	89	48	0.539325842696629	0.0414507772020725	TF:M08803	TF	Factor: CREM; motif: NNTGACGT	20011	1094	Esophagus_-_Mucosa_male_5_community	Esophagus_-_Mucosa	male	5
126149	212	query_1	TRUE	3.16430347458747e-32	5657	89	81	0.910112359550562	0.0143185433975605	TF:M00917	TF	Factor: CREB; motif: CNNTGACGTMA	20011	1076	Esophagus_-_Mucosa_male_5_community	Esophagus_-_Mucosa	male	5
126150	213	query_1	TRUE	4.44397079980388e-32	6170	89	83	0.932584269662921	0.013452188006483	TF:M00179	TF	Factor: ATF2; motif: VGTGACGTMACN	20011	1062	Esophagus_-_Mucosa_male_5_community	Esophagus_-_Mucosa	male	5
126151	214	query_1	TRUE	6.16054982929416e-32	4296	89	74	0.831460674157303	0.0172253258845438	TF:M11308	TF	Factor: ATF-2; motif: NRTGAYGTMAYN	20011	284	Esophagus_-_Mucosa_male_5_community	Esophagus_-_Mucosa	male	5
126152	215	query_1	TRUE	8.77804066478578e-32	317	89	32	0.359550561797753	0.100946372239748	TF:M11302	TF	Factor: batf3; motif: GATGAYGTCATN	20011	442	Esophagus_-_Mucosa_male_5_community	Esophagus_-_Mucosa	male	5
126153	216	query_1	TRUE	1.34442573501278e-31	5315	89	79	0.887640449438202	0.0148635936030103	TF:M00039	TF	Factor: CREB; motif: TGACGTMA	20011	1064	Esophagus_-_Mucosa_male_5_community	Esophagus_-_Mucosa	male	5
126154	217	query_1	TRUE	1.78072954370117e-31	6545	89	84	0.943820224719101	0.0128342245989305	TF:M12592	TF	Factor: CREM; motif: NRTGACGYMA	20011	1090	Esophagus_-_Mucosa_male_5_community	Esophagus_-_Mucosa	male	5
126155	218	query_1	TRUE	1.79525659387137e-31	324	89	32	0.359550561797753	0.0987654320987654	TF:M11248	TF	Factor: Luman; motif: GRTGAYGTCAYN	20011	1038	Esophagus_-_Mucosa_male_5_community	Esophagus_-_Mucosa	male	5
126156	219	query_1	TRUE	1.03228785072211e-30	240	89	29	0.325842696629214	0.120833333333333	TF:M11302_1	TF	Factor: batf3; motif: GATGAYGTCATN; match class: 1	20011	443	Esophagus_-_Mucosa_male_5_community	Esophagus_-_Mucosa	male	5
126157	220	query_1	TRUE	1.56901483165947e-30	4682	89	75	0.842696629213483	0.0160187953865869	TF:M09804_1	TF	Factor: CREB1; motif: NNTGACGTCANN; match class: 1	20011	963	Esophagus_-_Mucosa_male_5_community	Esophagus_-_Mucosa	male	5
126158	221	query_1	TRUE	1.56901483165947e-30	4682	89	75	0.842696629213483	0.0160187953865869	TF:M09804	TF	Factor: CREB1; motif: NNTGACGTCANN	20011	962	Esophagus_-_Mucosa_male_5_community	Esophagus_-_Mucosa	male	5
126159	222	query_1	TRUE	2.26653456870407e-30	5974	89	81	0.910112359550562	0.0135587546032809	TF:M00916	TF	Factor: CREB; motif: NNTKACGTCANNNS	20011	1070	Esophagus_-_Mucosa_male_5_community	Esophagus_-_Mucosa	male	5
126160	223	query_1	TRUE	6.76562548666473e-30	4972	89	76	0.853932584269663	0.0152855993563958	TF:M04744_1	TF	Factor: ATF-3; motif: GGCGCSSNSNGRTSACGTSA; match class: 1	20011	297	Esophagus_-_Mucosa_male_5_community	Esophagus_-_Mucosa	male	5
126161	224	query_1	TRUE	1.24517776435368e-29	4820	89	75	0.842696629213483	0.0155601659751037	TF:M11289	TF	Factor: ATF-3; motif: NRTGACGTCAYN	20011	302	Esophagus_-_Mucosa_male_5_community	Esophagus_-_Mucosa	male	5
126162	225	query_1	TRUE	1.52058170898262e-29	5439	89	78	0.876404494382023	0.0143408714837286	TF:M00514	TF	Factor: ATF4; motif: CVTGACGYMABG	20011	334	Esophagus_-_Mucosa_male_5_community	Esophagus_-_Mucosa	male	5
126163	226	query_1	TRUE	1.73402812188826e-29	5894	89	80	0.898876404494382	0.0135731252120801	TF:M08945_1	TF	Factor: JUNB:C-JUN; motif: KRTGACGTCATN; match class: 1	20011	4455	Esophagus_-_Mucosa_male_5_community	Esophagus_-_Mucosa	male	5
126164	227	query_1	TRUE	2.64980783825269e-29	6415	89	82	0.921348314606742	0.0127825409197194	TF:M01820	TF	Factor: CREM; motif: TGACGTCASYN	20011	1092	Esophagus_-_Mucosa_male_5_community	Esophagus_-_Mucosa	male	5
126165	228	query_1	TRUE	2.67391491667334e-29	5270	89	77	0.865168539325843	0.0146110056925996	TF:M11288	TF	Factor: ATF-3; motif: GATGAYGTCATN	20011	300	Esophagus_-_Mucosa_male_5_community	Esophagus_-_Mucosa	male	5
126166	229	query_1	TRUE	3.22895474114637e-28	6366	89	81	0.910112359550562	0.0127238454288407	TF:M11266_1	TF	Factor: c-Jun; motif: NATGACGTCAYN; match class: 1	20011	4517	Esophagus_-_Mucosa_male_5_community	Esophagus_-_Mucosa	male	5
126167	230	query_1	TRUE	5.38682027988015e-28	6408	89	81	0.910112359550562	0.0126404494382022	TF:M01861	TF	Factor: ATF-1; motif: TNACGTCAN	20011	276	Esophagus_-_Mucosa_male_5_community	Esophagus_-_Mucosa	male	5
126168	231	query_1	TRUE	6.76727710689498e-28	6683	89	82	0.921348314606742	0.0122699386503067	TF:M11273_1	TF	Factor: JunB; motif: GATGACGTCAYC; match class: 1	20011	4467	Esophagus_-_Mucosa_male_5_community	Esophagus_-_Mucosa	male	5
126169	232	query_1	TRUE	2.44821590645077e-27	6534	89	81	0.910112359550562	0.012396694214876	TF:M11309	TF	Factor: ATF-2; motif: NRTGACGTMANN	20011	286	Esophagus_-_Mucosa_male_5_community	Esophagus_-_Mucosa	male	5
126170	233	query_1	TRUE	2.03355726773926e-26	5771	89	77	0.865168539325843	0.0133425749436839	TF:M08930	TF	Factor: JUND:FRA-1; motif: RTGACGTMAY	20011	4476	Esophagus_-_Mucosa_male_5_community	Esophagus_-_Mucosa	male	5
126171	234	query_1	TRUE	4.85555051654286e-26	7333	89	83	0.932584269662921	0.0113186963043775	TF:M00017	TF	Factor: ATF; motif: CNSTGACGTNNNYC	20011	368	Esophagus_-_Mucosa_male_5_community	Esophagus_-_Mucosa	male	5
126172	235	query_1	TRUE	8.46835316581602e-26	6586	89	80	0.898876404494382	0.0121469784391133	TF:M00513	TF	Factor: ATF3; motif: CBCTGACGTCANCS	20011	310	Esophagus_-_Mucosa_male_5_community	Esophagus_-_Mucosa	male	5
126173	236	query_1	TRUE	4.43326906843218e-25	6485	89	79	0.887640449438202	0.0121819583654588	TF:M09868	TF	Factor: ATF-3; motif: GGTSACGTGAN	20011	298	Esophagus_-_Mucosa_male_5_community	Esophagus_-_Mucosa	male	5
126174	237	query_1	TRUE	6.1885662673573e-25	6514	89	79	0.887640449438202	0.0121277249002149	TF:M00040_1	TF	Factor: ATF-2; motif: TTACGTAA; match class: 1	20011	1061	Esophagus_-_Mucosa_male_5_community	Esophagus_-_Mucosa	male	5
126175	238	query_1	TRUE	6.34552525577112e-25	7020	89	81	0.910112359550562	0.0115384615384615	TF:M08941	TF	Factor: C-JUN:FRA-2; motif: NRTGACGTMAT	20011	4506	Esophagus_-_Mucosa_male_5_community	Esophagus_-_Mucosa	male	5
126176	239	query_1	TRUE	8.32866148483597e-25	6074	89	77	0.865168539325843	0.0126769838656569	TF:M04681	TF	Factor: JunD; motif: RTGACGTCA	20011	4480	Esophagus_-_Mucosa_male_5_community	Esophagus_-_Mucosa	male	5
126177	240	query_1	TRUE	5.45560347562559e-24	6466	89	78	0.876404494382023	0.0120630992885865	TF:M11290	TF	Factor: ATF-3; motif: NATGATGTCATN	20011	304	Esophagus_-_Mucosa_male_5_community	Esophagus_-_Mucosa	male	5
126178	241	query_1	TRUE	1.17818826485731e-23	8485	89	85	0.955056179775281	0.0100176782557454	TF:M00981	TF	Factor: CREB,; motif: NTGACGTNA	20011	1056	Esophagus_-_Mucosa_male_5_community	Esophagus_-_Mucosa	male	5
126179	242	query_1	TRUE	1.68770261897285e-23	5081	89	71	0.797752808988764	0.0139736272387325	TF:M00113	TF	Factor: CREB; motif: NNGNTGACGTNN	20011	1066	Esophagus_-_Mucosa_male_5_community	Esophagus_-_Mucosa	male	5
126180	243	query_1	TRUE	2.42226947526345e-23	476	89	30	0.337078651685393	0.0630252100840336	TF:M11217_1	TF	Factor: CREB1; motif: NRTGACGYN; match class: 1	20011	971	Esophagus_-_Mucosa_male_5_community	Esophagus_-_Mucosa	male	5
126181	244	query_1	TRUE	3.30868447310662e-23	7125	89	80	0.898876404494382	0.0112280701754386	TF:M08947	TF	Factor: C-FOS; motif: NNNKATGACGTCATNNN	20011	2506	Esophagus_-_Mucosa_male_5_community	Esophagus_-_Mucosa	male	5
126182	245	query_1	TRUE	6.79565217794837e-23	443	89	29	0.325842696629214	0.0654627539503386	TF:M11280	TF	Factor: FOSB; motif: NATGAYGTCATN	20011	2474	Esophagus_-_Mucosa_male_5_community	Esophagus_-_Mucosa	male	5
126183	246	query_1	TRUE	8.05582306810278e-23	6954	89	79	0.887640449438202	0.0113603681334484	TF:M00040	TF	Factor: ATF-2; motif: TTACGTAA	20011	1060	Esophagus_-_Mucosa_male_5_community	Esophagus_-_Mucosa	male	5
126184	247	query_1	TRUE	1.44915866284204e-22	7813	89	82	0.921348314606742	0.0104953282989889	TF:M11285	TF	Factor: Fra-1; motif: GRTGACGTCATC	20011	2490	Esophagus_-_Mucosa_male_5_community	Esophagus_-_Mucosa	male	5
126185	248	query_1	TRUE	1.81812638467573e-21	170	89	21	0.235955056179775	0.123529411764706	TF:M11280_1	TF	Factor: FOSB; motif: NATGAYGTCATN; match class: 1	20011	2475	Esophagus_-_Mucosa_male_5_community	Esophagus_-_Mucosa	male	5
126186	249	query_1	TRUE	3.74586212391794e-21	3046	89	56	0.629213483146067	0.0183847669074196	TF:M12443	TF	Factor: ATF2; motif: NNATGANGTCATN	20011	288	Esophagus_-_Mucosa_male_5_community	Esophagus_-_Mucosa	male	5
126187	250	query_1	TRUE	3.10444185625473e-20	944	89	35	0.393258426966292	0.0370762711864407	TF:M00113_1	TF	Factor: CREB; motif: NNGNTGACGTNN; match class: 1	20011	1067	Esophagus_-_Mucosa_male_5_community	Esophagus_-_Mucosa	male	5
126188	251	query_1	TRUE	3.43703363180419e-20	2059	89	47	0.528089887640449	0.0228266148615833	TF:M11334_1	TF	Factor: ATF-4; motif: GGATGATGTCATCC; match class: 1	20011	325	Esophagus_-_Mucosa_male_5_community	Esophagus_-_Mucosa	male	5
126189	252	query_1	TRUE	7.25483187101286e-20	754	89	32	0.359550561797753	0.0424403183023873	TF:M12730_1	TF	Factor: ZBTB4; motif: NNGTSACKYSAYCTNN; match class: 1	20011	9179	Esophagus_-_Mucosa_male_5_community	Esophagus_-_Mucosa	male	5
126190	253	query_1	TRUE	9.54620466492591e-20	8800	89	83	0.932584269662921	0.00943181818181818	TF:M11266	TF	Factor: c-Jun; motif: NATGACGTCAYN	20011	4516	Esophagus_-_Mucosa_male_5_community	Esophagus_-_Mucosa	male	5
126191	254	query_1	TRUE	1.73640927205736e-19	9536	89	85	0.955056179775281	0.00891359060402684	TF:M12591_1	TF	Factor: CREB1; motif: NNNNSSGGCGCSSNNNNRTGACGTCAC; match class: 1	20011	987	Esophagus_-_Mucosa_male_5_community	Esophagus_-_Mucosa	male	5
126192	255	query_1	TRUE	1.31686034339326e-18	135	89	18	0.202247191011236	0.133333333333333	TF:M11294	TF	Factor: jdp2; motif: NRTGACGTCAYN	20011	4432	Esophagus_-_Mucosa_male_5_community	Esophagus_-_Mucosa	male	5
126193	256	query_1	TRUE	2.13781747006482e-18	9155	89	83	0.932584269662921	0.00906608410704533	TF:M11273	TF	Factor: JunB; motif: GATGACGTCAYC	20011	4466	Esophagus_-_Mucosa_male_5_community	Esophagus_-_Mucosa	male	5
126194	257	query_1	TRUE	2.36968490258803e-18	3612	89	57	0.640449438202247	0.01578073089701	TF:M12730	TF	Factor: ZBTB4; motif: NNGTSACKYSAYCTNN	20011	9178	Esophagus_-_Mucosa_male_5_community	Esophagus_-_Mucosa	male	5
126195	258	query_1	TRUE	2.87280671334455e-17	9464	89	83	0.932584269662921	0.00877007607776839	TF:M11270	TF	Factor: JunD; motif: NRTGACGTCATS	20011	4492	Esophagus_-_Mucosa_male_5_community	Esophagus_-_Mucosa	male	5
126196	259	query_1	TRUE	8.39797462253032e-17	9595	89	83	0.932584269662921	0.00865033871808234	TF:M08945	TF	Factor: JUNB:C-JUN; motif: KRTGACGTCATN	20011	4454	Esophagus_-_Mucosa_male_5_community	Esophagus_-_Mucosa	male	5
126197	260	query_1	TRUE	9.60150822174665e-17	112	89	16	0.179775280898876	0.142857142857143	TF:M04227	TF	Factor: XBP-1; motif: GATGACGTCATC	20011	8992	Esophagus_-_Mucosa_male_5_community	Esophagus_-_Mucosa	male	5
126198	261	query_1	TRUE	1.40325758701426e-16	4929	89	63	0.707865168539326	0.0127814972611077	TF:M00691	TF	Factor: ATF-1; motif: CYYTGACGTCA	20011	274	Esophagus_-_Mucosa_male_5_community	Esophagus_-_Mucosa	male	5
126199	262	query_1	TRUE	1.6269768249574e-14	10269	89	83	0.932584269662921	0.00808257863472587	TF:M04744	TF	Factor: ATF-3; motif: GGCGCSSNSNGRTSACGTSA	20011	296	Esophagus_-_Mucosa_male_5_community	Esophagus_-_Mucosa	male	5
126200	263	query_1	TRUE	3.82523700029283e-14	101	89	14	0.157303370786517	0.138613861386139	TF:M11315	TF	Factor: CREBPA; motif: NRTGACGTCAYN	20011	1054	Esophagus_-_Mucosa_male_5_community	Esophagus_-_Mucosa	male	5
126201	264	query_1	TRUE	1.64685300625313e-11	91	89	12	0.134831460674157	0.131868131868132	TF:M08803_1	TF	Factor: CREM; motif: NNTGACGT; match class: 1	20011	1095	Esophagus_-_Mucosa_male_5_community	Esophagus_-_Mucosa	male	5
126202	265	query_1	TRUE	2.03614152678044e-10	988	89	26	0.292134831460674	0.0263157894736842	TF:M00691_1	TF	Factor: ATF-1; motif: CYYTGACGTCA; match class: 1	20011	275	Esophagus_-_Mucosa_male_5_community	Esophagus_-_Mucosa	male	5
126203	266	query_1	TRUE	1.12901131173997e-08	2897	89	40	0.449438202247191	0.0138073869520193	TF:M09827	TF	Factor: CREB1; motif: NGRTGAYGWNNN	20011	964	Esophagus_-_Mucosa_male_5_community	Esophagus_-_Mucosa	male	5
126204	267	query_1	TRUE	7.39399797118436e-08	14168	89	87	0.97752808988764	0.00614059853190288	TF:M12591	TF	Factor: CREB1; motif: NNNNSSGGCGCSSNNNNRTGACGTCAC	20011	986	Esophagus_-_Mucosa_male_5_community	Esophagus_-_Mucosa	male	5
126205	268	query_1	TRUE	3.7889915268998e-07	1609	89	28	0.314606741573034	0.0174021131137352	TF:M00114_1	TF	Factor: Tax/CREB; motif: GGGGGTTGACGYANA; match class: 1	20011	8197	Esophagus_-_Mucosa_male_5_community	Esophagus_-_Mucosa	male	5
126206	269	query_1	TRUE	4.29799616928749e-06	48	89	7	0.0786516853932584	0.145833333333333	TF:M11281	TF	Factor: FOSB; motif: NATGACGTCATN	20011	2476	Esophagus_-_Mucosa_male_5_community	Esophagus_-_Mucosa	male	5
126207	270	query_1	TRUE	4.29799616928749e-06	48	89	7	0.0786516853932584	0.145833333333333	TF:M11281_1	TF	Factor: FOSB; motif: NATGACGTCATN; match class: 1	20011	2477	Esophagus_-_Mucosa_male_5_community	Esophagus_-_Mucosa	male	5
126208	271	query_1	TRUE	7.47116255178542e-06	6676	89	57	0.640449438202247	0.0085380467345716	TF:M00114	TF	Factor: Tax/CREB; motif: GGGGGTTGACGYANA	20011	8196	Esophagus_-_Mucosa_male_5_community	Esophagus_-_Mucosa	male	5
126209	272	query_1	TRUE	2.26601733710599e-05	6447	89	55	0.617977528089888	0.00853109973631146	TF:M11334	TF	Factor: ATF-4; motif: GGATGATGTCATCC	20011	324	Esophagus_-_Mucosa_male_5_community	Esophagus_-_Mucosa	male	5
126210	273	query_1	TRUE	0.000290542901214272	4393	89	42	0.471910112359551	0.00956066469383109	TF:M00801	TF	Factor: CREB; motif: CGTCAN	20011	1072	Esophagus_-_Mucosa_male_5_community	Esophagus_-_Mucosa	male	5
126211	274	query_1	TRUE	0.000902501358862309	272	89	10	0.112359550561798	0.0367647058823529	TF:M11312	TF	Factor: CREBPA; motif: NRTGAYGTCATN	20011	1048	Esophagus_-_Mucosa_male_5_community	Esophagus_-_Mucosa	male	5
126212	275	query_1	TRUE	0.00158888108685555	14826	89	84	0.943820224719101	0.0056657223796034	TF:M11529_1	TF	Factor: E2F-2; motif: GCGCGCGCNCS; match class: 1	20011	1469	Esophagus_-_Mucosa_male_5_community	Esophagus_-_Mucosa	male	5
126213	276	query_1	TRUE	0.00161589228127113	16020	89	87	0.97752808988764	0.00543071161048689	TF:M12599_1	TF	Factor: E2F4; motif: YCCCGCCNCNNSSNNSNN; match class: 1	20011	1515	Esophagus_-_Mucosa_male_5_community	Esophagus_-_Mucosa	male	5
126214	277	query_1	TRUE	0.00292371582755885	11335	89	72	0.808988764044944	0.00635200705778562	TF:M11601_1	TF	Factor: TCF-1; motif: ACATCGRGRCGCTGW; match class: 1	20011	8407	Esophagus_-_Mucosa_male_5_community	Esophagus_-_Mucosa	male	5
126215	278	query_1	TRUE	0.00302109951919456	473	89	12	0.134831460674157	0.025369978858351	TF:M12005_1	TF	Factor: GMEB-1; motif: KNACGTNRNNACGTAN; match class: 1	20011	3233	Esophagus_-_Mucosa_male_5_community	Esophagus_-_Mucosa	male	5
126216	279	query_1	TRUE	0.00331549004731262	14291	89	82	0.921348314606742	0.00573787698551536	TF:M09894_1	TF	Factor: E2F-4; motif: SNGGGCGGGAANN; match class: 1	20011	1511	Esophagus_-_Mucosa_male_5_community	Esophagus_-_Mucosa	male	5
126217	280	query_1	TRUE	0.00386451142555503	11135	89	71	0.797752808988764	0.00637629097440503	TF:M07206_1	TF	Factor: E2F-1; motif: NGGGCGGGARV; match class: 1	20011	1439	Esophagus_-_Mucosa_male_5_community	Esophagus_-_Mucosa	male	5
126218	281	query_1	TRUE	0.00959362464905327	15212	89	84	0.943820224719101	0.0055219563502498	TF:M10438_1	TF	Factor: ZF5; motif: GGSGCGCGS; match class: 1	20011	9227	Esophagus_-_Mucosa_male_5_community	Esophagus_-_Mucosa	male	5
126219	282	query_1	TRUE	0.0123391598358056	8506	89	59	0.662921348314607	0.00693628027274865	TF:M03893	TF	Factor: WT1; motif: GNGGGGGCGGGG	20011	8988	Esophagus_-_Mucosa_male_5_community	Esophagus_-_Mucosa	male	5
126220	283	query_1	TRUE	0.0124122248594234	16438	89	87	0.97752808988764	0.00529261467331792	TF:M00716	TF	Factor: ZF5; motif: GSGCGCGR	20011	9222	Esophagus_-_Mucosa_male_5_community	Esophagus_-_Mucosa	male	5
126221	284	query_1	TRUE	0.0144507139763944	12240	89	74	0.831460674157303	0.00604575163398693	TF:M02090	TF	Factor: E2F-4; motif: GCGGGAAANA	20011	1518	Esophagus_-_Mucosa_male_5_community	Esophagus_-_Mucosa	male	5
126222	285	query_1	TRUE	0.0148090179393234	10931	89	69	0.775280898876405	0.00631232275180679	TF:M07395	TF	Factor: Sp1; motif: NGGGGCGGGGN	20011	7848	Esophagus_-_Mucosa_male_5_community	Esophagus_-_Mucosa	male	5
126223	286	query_1	TRUE	0.0162771961226631	15329	89	84	0.943820224719101	0.00547980951138365	TF:M08526_1	TF	Factor: E2F-3:HES-7; motif: NNNSGCGCSNNNNNCRCGYGNN; match class: 1	20011	1483	Esophagus_-_Mucosa_male_5_community	Esophagus_-_Mucosa	male	5
126224	287	query_1	TRUE	0.0165134099273032	10705	89	68	0.764044943820225	0.00635217188229799	TF:M00932	TF	Factor: Sp1; motif: NNGGGGCGGGGNN	20011	7852	Esophagus_-_Mucosa_male_5_community	Esophagus_-_Mucosa	male	5
126225	288	query_1	TRUE	0.0191071423490197	10003	89	65	0.730337078651685	0.00649805058482455	TF:M02036	TF	Factor: WT1; motif: CGCCCCCNCN	20011	8986	Esophagus_-_Mucosa_male_5_community	Esophagus_-_Mucosa	male	5
126226	289	query_1	TRUE	0.0199364336730862	29	89	4	0.0449438202247191	0.137931034482759	TF:M11292_1	TF	Factor: jdp2; motif: NRTGAYGTCATN; match class: 1	20011	4431	Esophagus_-_Mucosa_male_5_community	Esophagus_-_Mucosa	male	5
126227	290	query_1	TRUE	0.0199364336730862	29	89	4	0.0449438202247191	0.137931034482759	TF:M11315_1	TF	Factor: CREBPA; motif: NRTGACGTCAYN; match class: 1	20011	1055	Esophagus_-_Mucosa_male_5_community	Esophagus_-_Mucosa	male	5
126228	291	query_1	TRUE	0.0201823639944114	6888	89	51	0.573033707865168	0.00740418118466899	TF:M01873	TF	Factor: Egr-1; motif: GCGGGGGCGG	20011	1632	Esophagus_-_Mucosa_male_5_community	Esophagus_-_Mucosa	male	5
126229	292	query_1	TRUE	0.0217526479006986	16556	89	87	0.97752808988764	0.00525489248610776	TF:M09894	TF	Factor: E2F-4; motif: SNGGGCGGGAANN	20011	1510	Esophagus_-_Mucosa_male_5_community	Esophagus_-_Mucosa	male	5
126230	293	query_1	TRUE	0.0218588141161318	15395	89	84	0.943820224719101	0.00545631698603443	TF:M00333	TF	Factor: ZF5; motif: NRNGNGCGCGCWN	20011	9234	Esophagus_-_Mucosa_male_5_community	Esophagus_-_Mucosa	male	5
126231	294	query_1	TRUE	0.0229255920004473	30	89	4	0.0449438202247191	0.133333333333333	TF:M11294_1	TF	Factor: jdp2; motif: NRTGACGTCAYN; match class: 1	20011	4433	Esophagus_-_Mucosa_male_5_community	Esophagus_-_Mucosa	male	5
126232	295	query_1	TRUE	0.0262327501385218	31	89	4	0.0449438202247191	0.129032258064516	TF:M11312_1	TF	Factor: CREBPA; motif: NRTGAYGTCATN; match class: 1	20011	1049	Esophagus_-_Mucosa_male_5_community	Esophagus_-_Mucosa	male	5
126233	296	query_1	TRUE	0.0283193014294943	14451	89	81	0.910112359550562	0.00560514843263442	TF:M00716_1	TF	Factor: ZF5; motif: GSGCGCGR; match class: 1	20011	9223	Esophagus_-_Mucosa_male_5_community	Esophagus_-_Mucosa	male	5
126234	297	query_1	TRUE	0.0284582375210149	16613	89	87	0.97752808988764	0.0052368626978872	TF:M11529	TF	Factor: E2F-2; motif: GCGCGCGCNCS	20011	1468	Esophagus_-_Mucosa_male_5_community	Esophagus_-_Mucosa	male	5
126235	298	query_1	TRUE	0.0298786697114281	32	89	4	0.0449438202247191	0.125	TF:M11310_1	TF	Factor: ATFa; motif: NATGAYGTMATN; match class: 1	20011	365	Esophagus_-_Mucosa_male_5_community	Esophagus_-_Mucosa	male	5
126236	299	query_1	TRUE	0.0375144421391689	1180	89	17	0.191011235955056	0.0144067796610169	TF:M12005	TF	Factor: GMEB-1; motif: KNACGTNRNNACGTAN	20011	3232	Esophagus_-_Mucosa_male_5_community	Esophagus_-_Mucosa	male	5
126237	300	query_1	TRUE	0.0377629673515591	11672	89	71	0.797752808988764	0.00608293351610692	TF:M04516	TF	Factor: E2F-1; motif: TTTGGCGCCAAA	20011	1436	Esophagus_-_Mucosa_male_5_community	Esophagus_-_Mucosa	male	5
126238	301	query_1	TRUE	0.0389753897517227	8103	89	56	0.629213483146067	0.00691102060965075	TF:M07354	TF	Factor: Egr-1; motif: GCGGGGGCGG	20011	1630	Esophagus_-_Mucosa_male_5_community	Esophagus_-_Mucosa	male	5
126239	302	query_1	TRUE	0.0399673955191978	7674	89	54	0.606741573033708	0.00703674745895231	TF:M08878	TF	Factor: EGR; motif: CGCCCCCGCNN	20011	1670	Esophagus_-_Mucosa_male_5_community	Esophagus_-_Mucosa	male	5
126240	303	query_1	TRUE	0.0417671133163129	11697	89	71	0.797752808988764	0.00606993246131487	TF:M11882_1	TF	Factor: pax-6; motif: NYACGCNYSANYGMNCN; match class: 1	20011	6413	Esophagus_-_Mucosa_male_5_community	Esophagus_-_Mucosa	male	5
126241	304	query_1	TRUE	0.0430644198598117	35	89	4	0.0449438202247191	0.114285714285714	TF:M04227_1	TF	Factor: XBP-1; motif: GATGACGTCATC; match class: 1	20011	8993	Esophagus_-_Mucosa_male_5_community	Esophagus_-_Mucosa	male	5
126242	305	query_1	TRUE	0.0440390980912739	6239	89	47	0.528089887640449	0.00753325853502164	TF:M00189_1	TF	Factor: AP-2; motif: MKCCCSCNGGCG; match class: 1	20011	155	Esophagus_-_Mucosa_male_5_community	Esophagus_-_Mucosa	male	5
126243	306	query_1	TRUE	0.000506200976023573	44	45	5	0.111111111111111	0.113636363636364	WP:WP4756	WP	Renin-angiotensin-aldosterone system (RAAS)	8133	687	Esophagus_-_Mucosa_male_5_community	Esophagus_-_Mucosa	male	5
126244	307	query_1	TRUE	0.0236814139884603	153	45	6	0.133333333333333	0.0392156862745098	WP:WP289	WP	Myometrial relaxation and contraction pathways	8133	130	Esophagus_-_Mucosa_male_5_community	Esophagus_-_Mucosa	male	5
126245	308	query_1	TRUE	0.0391772034465687	24	45	3	0.0666666666666667	0.125	WP:WP5272	WP	LDL- influence on CD14 and TLR4	8133	756	Esophagus_-_Mucosa_male_5_community	Esophagus_-_Mucosa	male	5
126246	1	query_1	TRUE	0.0499960684867982	4	14	2	0.142857142857143	0.5	CORUM:2754	CORUM	JUND-FOSB-SMAD3-SMAD4 complex	3383	1173	Esophagus_-_Mucosa_male_6_community	Esophagus_-_Mucosa	male	6
126247	2	query_1	TRUE	0.000220880783874237	1823	73	22	0.301369863013699	0.0120680197476687	GO:0006952	GO:BP	defense response	21110	2641	Esophagus_-_Mucosa_male_6_community	Esophagus_-_Mucosa	male	6
126248	3	query_1	TRUE	0.00100960350584612	803	73	14	0.191780821917808	0.0174346201743462	GO:0006954	GO:BP	inflammatory response	21110	2643	Esophagus_-_Mucosa_male_6_community	Esophagus_-_Mucosa	male	6
126249	4	query_1	TRUE	0.00392685750098702	2710	73	25	0.342465753424658	0.00922509225092251	GO:0002376	GO:BP	immune system process	21110	924	Esophagus_-_Mucosa_male_6_community	Esophagus_-_Mucosa	male	6
126250	5	query_1	TRUE	0.0135034220496937	1621	73	18	0.246575342465753	0.0111042566317088	GO:0009607	GO:BP	response to biotic stimulus	21110	3612	Esophagus_-_Mucosa_male_6_community	Esophagus_-_Mucosa	male	6
126251	6	query_1	TRUE	0.0205708751098743	1505	73	17	0.232876712328767	0.0112956810631229	GO:0016477	GO:BP	cell migration	21110	5356	Esophagus_-_Mucosa_male_6_community	Esophagus_-_Mucosa	male	6
126252	7	query_1	TRUE	0.0270104290409185	1705	73	18	0.246575342465753	0.0105571847507331	GO:0048870	GO:BP	cell motility	21110	13853	Esophagus_-_Mucosa_male_6_community	Esophagus_-_Mucosa	male	6
126253	8	query_1	TRUE	0.0287313579955959	927	73	13	0.178082191780822	0.0140237324703344	GO:0030334	GO:BP	regulation of cell migration	21110	7143	Esophagus_-_Mucosa_male_6_community	Esophagus_-_Mucosa	male	6
126254	9	query_1	TRUE	0.0390288382514704	1581	73	17	0.232876712328767	0.010752688172043	GO:0051707	GO:BP	response to other organism	21110	14692	Esophagus_-_Mucosa_male_6_community	Esophagus_-_Mucosa	male	6
126255	10	query_1	TRUE	0.0399940228674913	1584	73	17	0.232876712328767	0.0107323232323232	GO:0043207	GO:BP	response to external biotic stimulus	21110	11164	Esophagus_-_Mucosa_male_6_community	Esophagus_-_Mucosa	male	6
126256	11	query_1	TRUE	0.0159597811621965	59	79	4	0.0506329113924051	0.0677966101694915	GO:0001533	GO:CC	cornified envelope	22122	144	Esophagus_-_Mucosa_male_6_community	Esophagus_-_Mucosa	male	6
126257	12	query_1	TRUE	0.0337959393384261	5	79	2	0.0253164556962025	0.4	GO:0035976	GO:CC	transcription factor AP-1 complex	22122	1661	Esophagus_-_Mucosa_male_6_community	Esophagus_-_Mucosa	male	6
126258	13	query_1	TRUE	0.0400179797220918	21	79	3	0.0379746835443038	0.142857142857143	GO:0031418	GO:MF	L-ascorbic acid binding	20195	4150	Esophagus_-_Mucosa_male_6_community	Esophagus_-_Mucosa	male	6
126259	14	query_1	TRUE	0.000192561996578316	125	41	7	0.170731707317073	0.056	KEGG:04380	KEGG	Osteoclast differentiation	8161	303	Esophagus_-_Mucosa_male_6_community	Esophagus_-_Mucosa	male	6
126260	15	query_1	TRUE	0.0137655711488955	39	54	4	0.0740740740740741	0.102564102564103	REAC:R-HSA-9031628	REAC	NGF-stimulated transcription	10790	1442	Esophagus_-_Mucosa_male_6_community	Esophagus_-_Mucosa	male	6
126261	16	query_1	TRUE	8.36996202517406e-29	3295	82	62	0.75609756097561	0.0188163884673748	TF:M08936	TF	Factor: C-JUN:FOSB; motif: NATGACTCAY	20011	4500	Esophagus_-_Mucosa_male_6_community	Esophagus_-_Mucosa	male	6
126262	17	query_1	TRUE	1.51209604713589e-28	3175	82	61	0.74390243902439	0.0192125984251969	TF:M07092	TF	Factor: Fra-2; motif: NRRTGASTCAB	20011	2496	Esophagus_-_Mucosa_male_6_community	Esophagus_-_Mucosa	male	6
126263	18	query_1	TRUE	1.97244628133733e-28	3667	82	64	0.780487804878049	0.0174529588219253	TF:M08940	TF	Factor: C-JUN:FRA-2; motif: NNRTGAGTCAYN	20011	4504	Esophagus_-_Mucosa_male_6_community	Esophagus_-_Mucosa	male	6
126264	19	query_1	TRUE	4.09480498593321e-28	4435	82	68	0.829268292682927	0.0153325817361894	TF:M07090	TF	Factor: c-Fos; motif: NNTGASTCATN	20011	2502	Esophagus_-_Mucosa_male_6_community	Esophagus_-_Mucosa	male	6
126265	20	query_1	TRUE	8.83841691647836e-28	3759	82	64	0.780487804878049	0.0170258047353019	TF:M08938	TF	Factor: C-JUN:FRA-1; motif: NNATGACTCATNN	20011	4502	Esophagus_-_Mucosa_male_6_community	Esophagus_-_Mucosa	male	6
126266	21	query_1	TRUE	9.27033315984271e-28	4898	82	70	0.853658536585366	0.0142915475704369	TF:M00199	TF	Factor: AP-1; motif: NTGASTCAG	20011	110	Esophagus_-_Mucosa_male_6_community	Esophagus_-_Mucosa	male	6
126267	22	query_1	TRUE	1.31389258458202e-27	4323	82	67	0.817073170731707	0.0154984964145269	TF:M12524	TF	Factor: JUND; motif: NNATGACTCATNN	20011	4496	Esophagus_-_Mucosa_male_6_community	Esophagus_-_Mucosa	male	6
126268	23	query_1	TRUE	3.69164130958224e-27	4394	82	67	0.817073170731707	0.0152480655439235	TF:M09923	TF	Factor: Fra-2; motif: NNRTGAGTCAYN	20011	2836	Esophagus_-_Mucosa_male_6_community	Esophagus_-_Mucosa	male	6
126269	24	query_1	TRUE	7.17488999274632e-27	2407	82	54	0.658536585365854	0.0224345658496053	TF:M07103	TF	Factor: JunB; motif: NRRTGASTCAK	20011	4456	Esophagus_-_Mucosa_male_6_community	Esophagus_-_Mucosa	male	6
126270	25	query_1	TRUE	7.23707717254663e-27	4637	82	68	0.829268292682927	0.0146646538710373	TF:M09922	TF	Factor: Fra-1; motif: NNNTGAGTCAYN	20011	2486	Esophagus_-_Mucosa_male_6_community	Esophagus_-_Mucosa	male	6
126271	26	query_1	TRUE	8.55629872665379e-27	3100	82	59	0.719512195121951	0.0190322580645161	TF:M07102_1	TF	Factor: c-Jun; motif: NNNNRRTGASTCAN; match class: 1	20011	4509	Esophagus_-_Mucosa_male_6_community	Esophagus_-_Mucosa	male	6
126272	27	query_1	TRUE	9.23051283686567e-27	3908	82	64	0.780487804878049	0.0163766632548618	TF:M12589	TF	Factor: JUN; motif: NRTGACTCA	20011	4520	Esophagus_-_Mucosa_male_6_community	Esophagus_-_Mucosa	male	6
126273	28	query_1	TRUE	1.02065080703783e-26	3577	82	62	0.75609756097561	0.0173329605814929	TF:M03869	TF	Factor: Fra-1; motif: TGACTCAN	20011	2830	Esophagus_-_Mucosa_male_6_community	Esophagus_-_Mucosa	male	6
126274	29	query_1	TRUE	1.13797491441736e-26	5086	82	70	0.853658536585366	0.0137632717263075	TF:M00517	TF	Factor: AP-1; motif: NNNTGAGTCAKCN	20011	106	Esophagus_-_Mucosa_male_6_community	Esophagus_-_Mucosa	male	6
126275	30	query_1	TRUE	1.17303423933114e-26	1845	82	49	0.597560975609756	0.0265582655826558	TF:M11297	TF	Factor: jdp2; motif: NRTGASTCAYN	20011	4438	Esophagus_-_Mucosa_male_6_community	Esophagus_-_Mucosa	male	6
126276	31	query_1	TRUE	1.66432516632749e-26	4309	82	66	0.804878048780488	0.0153167788349965	TF:M03551	TF	Factor: JunB; motif: TGACTCAN	20011	4470	Esophagus_-_Mucosa_male_6_community	Esophagus_-_Mucosa	male	6
126277	32	query_1	TRUE	1.71306015397429e-26	4311	82	66	0.804878048780488	0.0153096729297147	TF:M02280	TF	Factor: AP1; motif: TGACTCA	20011	108	Esophagus_-_Mucosa_male_6_community	Esophagus_-_Mucosa	male	6
126278	33	query_1	TRUE	2.03631807517793e-26	4323	82	66	0.804878048780488	0.0152671755725191	TF:M00199_1	TF	Factor: AP-1; motif: NTGASTCAG; match class: 1	20011	111	Esophagus_-_Mucosa_male_6_community	Esophagus_-_Mucosa	male	6
126279	34	query_1	TRUE	2.41921028888268e-26	3311	82	60	0.731707317073171	0.0181214134702507	TF:M08942	TF	Factor: C-FOS:C-JUN; motif: ATGAGTCAYN	20011	2478	Esophagus_-_Mucosa_male_6_community	Esophagus_-_Mucosa	male	6
126280	35	query_1	TRUE	2.45729213300095e-26	4726	82	68	0.829268292682927	0.0143884892086331	TF:M12518	TF	Factor: FOSL1; motif: NNATGACTCATNN	20011	2494	Esophagus_-_Mucosa_male_6_community	Esophagus_-_Mucosa	male	6
126281	36	query_1	TRUE	3.00910456915229e-26	5161	82	70	0.853658536585366	0.01356326293354	TF:M07102	TF	Factor: c-Jun; motif: NNNNRRTGASTCAN	20011	4508	Esophagus_-_Mucosa_male_6_community	Esophagus_-_Mucosa	male	6
126282	37	query_1	TRUE	1.34795029055938e-25	2962	82	57	0.695121951219512	0.0192437542201215	TF:M08923	TF	Factor: JUNB:FRA-2; motif: NRTGASTCAT	20011	4450	Esophagus_-_Mucosa_male_6_community	Esophagus_-_Mucosa	male	6
126283	38	query_1	TRUE	1.87214049358828e-25	4878	82	68	0.829268292682927	0.013940139401394	TF:M08933	TF	Factor: JUND:C-FOS; motif: NNATGAGTCATNN	20011	4472	Esophagus_-_Mucosa_male_6_community	Esophagus_-_Mucosa	male	6
126284	39	query_1	TRUE	3.50789907999403e-25	3974	82	63	0.768292682926829	0.0158530447911424	TF:M08914	TF	Factor: FRA-2; motif: RTGANTCA	20011	2832	Esophagus_-_Mucosa_male_6_community	Esophagus_-_Mucosa	male	6
126285	40	query_1	TRUE	4.41484878042958e-25	4168	82	64	0.780487804878049	0.0153550863723608	TF:M09615	TF	Factor: Fra-1; motif: NRTGACTCATN	20011	2484	Esophagus_-_Mucosa_male_6_community	Esophagus_-_Mucosa	male	6
126286	41	query_1	TRUE	4.67341708692112e-25	4547	82	66	0.804878048780488	0.0145150648779415	TF:M09965	TF	Factor: c-Jun; motif: NRTGAGTCAYN	20011	4510	Esophagus_-_Mucosa_male_6_community	Esophagus_-_Mucosa	male	6
126287	42	query_1	TRUE	7.26040122922214e-25	3518	82	60	0.731707317073171	0.0170551449687322	TF:M08925	TF	Factor: JUNB:C-FOS; motif: NATGAGTCATNN	20011	4446	Esophagus_-_Mucosa_male_6_community	Esophagus_-_Mucosa	male	6
126288	43	query_1	TRUE	1.33429937083231e-24	4824	82	67	0.817073170731707	0.0138888888888889	TF:M09616	TF	Factor: Fra-2; motif: RTGACTCANNN	20011	2834	Esophagus_-_Mucosa_male_6_community	Esophagus_-_Mucosa	male	6
126289	44	query_1	TRUE	4.47973429939046e-24	3164	82	57	0.695121951219512	0.0180151706700379	TF:M08920	TF	Factor: JUNB:FOSB; motif: NRTGASTCAT	20011	4444	Esophagus_-_Mucosa_male_6_community	Esophagus_-_Mucosa	male	6
126290	45	query_1	TRUE	5.1847265114311e-24	1990	82	48	0.585365853658537	0.0241206030150754	TF:M12518_1	TF	Factor: FOSL1; motif: NNATGACTCATNN; match class: 1	20011	2495	Esophagus_-_Mucosa_male_6_community	Esophagus_-_Mucosa	male	6
126291	46	query_1	TRUE	1.42891580445431e-23	1705	82	45	0.548780487804878	0.0263929618768328	TF:M11297_1	TF	Factor: jdp2; motif: NRTGASTCAYN; match class: 1	20011	4439	Esophagus_-_Mucosa_male_6_community	Esophagus_-_Mucosa	male	6
126292	47	query_1	TRUE	1.88307406909342e-23	2676	82	53	0.646341463414634	0.0198056801195815	TF:M09617	TF	Factor: c-Fos; motif: RTGAGTCAYNN	20011	2508	Esophagus_-_Mucosa_male_6_community	Esophagus_-_Mucosa	male	6
126293	48	query_1	TRUE	1.13432536702788e-22	5394	82	68	0.829268292682927	0.0126065999258435	TF:M08944	TF	Factor: JUNB:C-JUN; motif: NATGACKCAT	20011	4452	Esophagus_-_Mucosa_male_6_community	Esophagus_-_Mucosa	male	6
126294	49	query_1	TRUE	5.16852181192467e-22	2724	82	52	0.634146341463415	0.0190895741556534	TF:M04693	TF	Factor: c-Fos; motif: RTGASTCAY	20011	2498	Esophagus_-_Mucosa_male_6_community	Esophagus_-_Mucosa	male	6
126295	50	query_1	TRUE	5.89310192891451e-22	5107	82	66	0.804878048780488	0.0129234384178578	TF:M09964	TF	Factor: JunD; motif: NRTGAGTCAYN	20011	4486	Esophagus_-_Mucosa_male_6_community	Esophagus_-_Mucosa	male	6
126296	51	query_1	TRUE	1.05179414647253e-21	4370	82	62	0.75609756097561	0.014187643020595	TF:M08934	TF	Factor: JUND; motif: NATGAGTCAT	20011	4484	Esophagus_-_Mucosa_male_6_community	Esophagus_-_Mucosa	male	6
126297	52	query_1	TRUE	4.18217865828271e-21	3288	82	55	0.670731707317073	0.0167274939172749	TF:M00517_1	TF	Factor: AP-1; motif: NNNTGAGTCAKCN; match class: 1	20011	107	Esophagus_-_Mucosa_male_6_community	Esophagus_-_Mucosa	male	6
126298	53	query_1	TRUE	6.86806395689485e-21	1862	82	44	0.536585365853659	0.0236305048335124	TF:M08922	TF	Factor: JUNB:FRA-1; motif: NNRTGACTCATNN	20011	4448	Esophagus_-_Mucosa_male_6_community	Esophagus_-_Mucosa	male	6
126299	54	query_1	TRUE	5.0033362590407e-20	2715	82	50	0.609756097560976	0.0184162062615101	TF:M07104	TF	Factor: JunD; motif: NRTGASTCATN	20011	4482	Esophagus_-_Mucosa_male_6_community	Esophagus_-_Mucosa	male	6
126300	55	query_1	TRUE	5.10997933504621e-20	2448	82	48	0.585365853658537	0.0196078431372549	TF:M09924	TF	Factor: c-Fos; motif: NTGAGTCAN	20011	2510	Esophagus_-_Mucosa_male_6_community	Esophagus_-_Mucosa	male	6
126301	56	query_1	TRUE	1.53068929890379e-19	1782	82	42	0.51219512195122	0.0235690235690236	TF:M12610	TF	Factor: FRA2; motif: RTGAGTCAYN	20011	2838	Esophagus_-_Mucosa_male_6_community	Esophagus_-_Mucosa	male	6
126302	57	query_1	TRUE	1.89297148235016e-19	3235	82	53	0.646341463414634	0.0163833075734158	TF:M07076	TF	Factor: c-Jun:B-ATF; motif: RNWATGASTCA	20011	452	Esophagus_-_Mucosa_male_6_community	Esophagus_-_Mucosa	male	6
126303	58	query_1	TRUE	8.79492176886716e-19	1644	82	40	0.48780487804878	0.024330900243309	TF:M08920_1	TF	Factor: JUNB:FOSB; motif: NRTGASTCAT; match class: 1	20011	4445	Esophagus_-_Mucosa_male_6_community	Esophagus_-_Mucosa	male	6
126304	59	query_1	TRUE	1.03326624367086e-18	3198	82	52	0.634146341463415	0.016260162601626	TF:M11286	TF	Factor: Fra-1; motif: NATGAWTCAYN	20011	2492	Esophagus_-_Mucosa_male_6_community	Esophagus_-_Mucosa	male	6
126305	60	query_1	TRUE	1.56644798444678e-18	3703	82	55	0.670731707317073	0.0148528220361869	TF:M03870	TF	Factor: Fra-2; motif: TGASTCANCN	20011	2840	Esophagus_-_Mucosa_male_6_community	Esophagus_-_Mucosa	male	6
126306	61	query_1	TRUE	3.9451057015103e-18	1939	82	42	0.51219512195122	0.0216606498194946	TF:M09631	TF	Factor: JunB; motif: NNNTGAGTCAY	20011	4460	Esophagus_-_Mucosa_male_6_community	Esophagus_-_Mucosa	male	6
126307	62	query_1	TRUE	5.81510006632397e-18	4699	82	60	0.731707317073171	0.012768674185997	TF:M11265	TF	Factor: c-Jun; motif: NATGACTCATN	20011	4514	Esophagus_-_Mucosa_male_6_community	Esophagus_-_Mucosa	male	6
126308	63	query_1	TRUE	1.81167156275027e-17	7572	82	72	0.878048780487805	0.00950871632329636	TF:M12582	TF	Factor: ATF3; motif: GRTGACKCA	20011	308	Esophagus_-_Mucosa_male_6_community	Esophagus_-_Mucosa	male	6
126309	64	query_1	TRUE	2.42667610530273e-17	3266	82	51	0.621951219512195	0.0156154317207593	TF:M11284	TF	Factor: Fra-1; motif: NATGASTCAYM	20011	2488	Esophagus_-_Mucosa_male_6_community	Esophagus_-_Mucosa	male	6
126310	65	query_1	TRUE	2.51385549363934e-17	1582	82	38	0.463414634146341	0.0240202275600506	TF:M08929	TF	Factor: JUND:FRA-1; motif: NRTGACTCAN	20011	4474	Esophagus_-_Mucosa_male_6_community	Esophagus_-_Mucosa	male	6
126311	66	query_1	TRUE	2.58089064941955e-17	6097	82	66	0.804878048780488	0.0108249958996228	TF:M00983	TF	Factor: MAF; motif: NGCTGAGTCAN	20011	4950	Esophagus_-_Mucosa_male_6_community	Esophagus_-_Mucosa	male	6
126312	67	query_1	TRUE	5.26355995357227e-17	1510	82	37	0.451219512195122	0.0245033112582781	TF:M08925_1	TF	Factor: JUNB:C-FOS; motif: NATGAGTCATNN; match class: 1	20011	4447	Esophagus_-_Mucosa_male_6_community	Esophagus_-_Mucosa	male	6
126313	68	query_1	TRUE	8.78433738609759e-17	2489	82	45	0.548780487804878	0.0180795500200884	TF:M03815	TF	Factor: c-Fos; motif: TGACTCAN	20011	828	Esophagus_-_Mucosa_male_6_community	Esophagus_-_Mucosa	male	6
126314	69	query_1	TRUE	8.83186729063771e-17	4020	82	55	0.670731707317073	0.013681592039801	TF:M11264_1	TF	Factor: c-Jun; motif: NATGASTCATN; match class: 1	20011	4513	Esophagus_-_Mucosa_male_6_community	Esophagus_-_Mucosa	male	6
126315	70	query_1	TRUE	3.08366674917038e-16	2568	82	45	0.548780487804878	0.0175233644859813	TF:M00925	TF	Factor: AP-1; motif: NTGACTCAN	20011	122	Esophagus_-_Mucosa_male_6_community	Esophagus_-_Mucosa	male	6
126316	71	query_1	TRUE	3.79541531248405e-16	4504	82	57	0.695121951219512	0.0126554174067496	TF:M11264	TF	Factor: c-Jun; motif: NATGASTCATN	20011	4512	Esophagus_-_Mucosa_male_6_community	Esophagus_-_Mucosa	male	6
126317	72	query_1	TRUE	1.29761159538927e-15	2662	82	45	0.548780487804878	0.0169045830202855	TF:M08946	TF	Factor: C-FOS; motif: NATGAGTCATN	20011	2504	Esophagus_-_Mucosa_male_6_community	Esophagus_-_Mucosa	male	6
126318	73	query_1	TRUE	5.26706129273348e-15	1732	82	37	0.451219512195122	0.0213625866050808	TF:M08923_1	TF	Factor: JUNB:FRA-2; motif: NRTGASTCAT; match class: 1	20011	4451	Esophagus_-_Mucosa_male_6_community	Esophagus_-_Mucosa	male	6
126319	74	query_1	TRUE	5.68697095988003e-15	1736	82	37	0.451219512195122	0.0213133640552995	TF:M07090_1	TF	Factor: c-Fos; motif: NNTGASTCATN; match class: 1	20011	2503	Esophagus_-_Mucosa_male_6_community	Esophagus_-_Mucosa	male	6
126320	75	query_1	TRUE	1.73129584467077e-14	1160	82	31	0.378048780487805	0.0267241379310345	TF:M07092_1	TF	Factor: Fra-2; motif: NRRTGASTCAB; match class: 1	20011	2497	Esophagus_-_Mucosa_male_6_community	Esophagus_-_Mucosa	male	6
126321	76	query_1	TRUE	2.47734751253683e-14	1934	82	38	0.463414634146341	0.0196483971044467	TF:M00174	TF	Factor: AP-1; motif: NNTGACTCANN	20011	120	Esophagus_-_Mucosa_male_6_community	Esophagus_-_Mucosa	male	6
126322	77	query_1	TRUE	6.5137968844541e-14	1419	82	33	0.402439024390244	0.0232558139534884	TF:M08931	TF	Factor: JUND:FRA-2; motif: NATGACTCAT	20011	4478	Esophagus_-_Mucosa_male_6_community	Esophagus_-_Mucosa	male	6
126323	78	query_1	TRUE	4.00601643964361e-13	1735	82	35	0.426829268292683	0.0201729106628242	TF:M07091	TF	Factor: Fra-1; motif: RRTGASTCAKN	20011	2482	Esophagus_-_Mucosa_male_6_community	Esophagus_-_Mucosa	male	6
126324	79	query_1	TRUE	8.22609251479597e-13	1896	82	36	0.439024390243902	0.0189873417721519	TF:M04693_1	TF	Factor: c-Fos; motif: RTGASTCAY; match class: 1	20011	2499	Esophagus_-_Mucosa_male_6_community	Esophagus_-_Mucosa	male	6
126325	80	query_1	TRUE	1.28429410673959e-12	2871	82	43	0.524390243902439	0.014977359804946	TF:M07600	TF	Factor: C-Fos; motif: NNTGACTCAN	20011	826	Esophagus_-_Mucosa_male_6_community	Esophagus_-_Mucosa	male	6
126326	81	query_1	TRUE	2.26534075735424e-12	3221	82	45	0.548780487804878	0.0139708165166097	TF:M11267	TF	Factor: c-Jun; motif: NATGACKCATN	20011	4518	Esophagus_-_Mucosa_male_6_community	Esophagus_-_Mucosa	male	6
126327	82	query_1	TRUE	2.70559912494232e-12	815	82	25	0.304878048780488	0.0306748466257669	TF:M11272	TF	Factor: JunB; motif: NATGASTCAYN	20011	4464	Esophagus_-_Mucosa_male_6_community	Esophagus_-_Mucosa	male	6
126328	83	query_1	TRUE	1.15201806074129e-11	1464	82	31	0.378048780487805	0.0211748633879781	TF:M12524_1	TF	Factor: JUND; motif: NNATGACTCATNN; match class: 1	20011	4497	Esophagus_-_Mucosa_male_6_community	Esophagus_-_Mucosa	male	6
126329	84	query_1	TRUE	1.81562981523476e-10	3957	82	47	0.573170731707317	0.0118776851149861	TF:M11269	TF	Factor: JunD; motif: SATGACTCATN	20011	4490	Esophagus_-_Mucosa_male_6_community	Esophagus_-_Mucosa	male	6
126330	85	query_1	TRUE	5.53400825785746e-10	934	82	24	0.292682926829268	0.0256959314775161	TF:M00926	TF	Factor: AP-1; motif: TGAGTCAN	20011	118	Esophagus_-_Mucosa_male_6_community	Esophagus_-_Mucosa	male	6
126331	86	query_1	TRUE	5.53400825785746e-10	934	82	24	0.292682926829268	0.0256959314775161	TF:M01267	TF	Factor: Fra-1; motif: TGAGTCAN	20011	2826	Esophagus_-_Mucosa_male_6_community	Esophagus_-_Mucosa	male	6
126332	87	query_1	TRUE	5.53400825785746e-10	934	82	24	0.292682926829268	0.0256959314775161	TF:M08926	TF	Factor: JUNB; motif: ATGACTCA	20011	4458	Esophagus_-_Mucosa_male_6_community	Esophagus_-_Mucosa	male	6
126333	88	query_1	TRUE	8.89114636905054e-10	2375	82	36	0.439024390243902	0.0151578947368421	TF:M11286_1	TF	Factor: Fra-1; motif: NATGAWTCAYN; match class: 1	20011	2493	Esophagus_-_Mucosa_male_6_community	Esophagus_-_Mucosa	male	6
126334	89	query_1	TRUE	1.14010024401644e-09	2832	82	39	0.475609756097561	0.013771186440678	TF:M00924	TF	Factor: AP-1; motif: TGACTCANNSKN	20011	114	Esophagus_-_Mucosa_male_6_community	Esophagus_-_Mucosa	male	6
126335	90	query_1	TRUE	1.42650792113577e-09	1628	82	30	0.365853658536585	0.0184275184275184	TF:M03866	TF	Factor: c-Fos:c-Jun; motif: NTGACTCAN	20011	824	Esophagus_-_Mucosa_male_6_community	Esophagus_-_Mucosa	male	6
126336	91	query_1	TRUE	2.7056206340702e-09	1320	82	27	0.329268292682927	0.0204545454545455	TF:M08933_1	TF	Factor: JUND:C-FOS; motif: NNATGAGTCATNN; match class: 1	20011	4473	Esophagus_-_Mucosa_male_6_community	Esophagus_-_Mucosa	male	6
126337	92	query_1	TRUE	7.1538239413829e-09	953	82	23	0.280487804878049	0.0241343126967471	TF:M03552	TF	Factor: JunD; motif: TGACTCAN	20011	4498	Esophagus_-_Mucosa_male_6_community	Esophagus_-_Mucosa	male	6
126338	93	query_1	TRUE	7.1538239413829e-09	953	82	23	0.280487804878049	0.0241343126967471	TF:M03538	TF	Factor: AP-1; motif: TGACTCAN	20011	124	Esophagus_-_Mucosa_male_6_community	Esophagus_-_Mucosa	male	6
126339	94	query_1	TRUE	1.24251331807848e-08	6228	82	56	0.682926829268293	0.00899165061014772	TF:M08928	TF	Factor: FOSB:JUND; motif: NNTNACTNATN	20011	2468	Esophagus_-_Mucosa_male_6_community	Esophagus_-_Mucosa	male	6
126340	95	query_1	TRUE	1.2735475221684e-08	790	82	21	0.25609756097561	0.0265822784810127	TF:M08942_1	TF	Factor: C-FOS:C-JUN; motif: ATGAGTCAYN; match class: 1	20011	2479	Esophagus_-_Mucosa_male_6_community	Esophagus_-_Mucosa	male	6
126341	96	query_1	TRUE	1.52977590866864e-08	6703	82	58	0.707317073170732	0.00865284201103983	TF:M00037	TF	Factor: NF-E2; motif: TGCTGAGTCAY	20011	5658	Esophagus_-_Mucosa_male_6_community	Esophagus_-_Mucosa	male	6
126342	97	query_1	TRUE	3.47904640286945e-08	2993	82	38	0.463414634146341	0.0126962913464751	TF:M11268	TF	Factor: JunD; motif: NATGASTCATS	20011	4488	Esophagus_-_Mucosa_male_6_community	Esophagus_-_Mucosa	male	6
126343	98	query_1	TRUE	4.73910166073679e-08	1046	82	23	0.280487804878049	0.0219885277246654	TF:M08914_1	TF	Factor: FRA-2; motif: RTGANTCA; match class: 1	20011	2833	Esophagus_-_Mucosa_male_6_community	Esophagus_-_Mucosa	male	6
126344	99	query_1	TRUE	9.21572947088147e-08	11389	82	74	0.902439024390244	0.00649749758538941	TF:M03541	TF	Factor: C-Jun; motif: TGACTC	20011	850	Esophagus_-_Mucosa_male_6_community	Esophagus_-_Mucosa	male	6
126345	100	query_1	TRUE	1.59452610367459e-07	715	82	19	0.231707317073171	0.0265734265734266	TF:M11299	TF	Factor: jdp2; motif: NRTGASTCAYN	20011	4442	Esophagus_-_Mucosa_male_6_community	Esophagus_-_Mucosa	male	6
126346	101	query_1	TRUE	6.80666231156209e-07	779	82	19	0.231707317073171	0.024390243902439	TF:M08940_1	TF	Factor: C-JUN:FRA-2; motif: NNRTGAGTCAYN; match class: 1	20011	4505	Esophagus_-_Mucosa_male_6_community	Esophagus_-_Mucosa	male	6
126347	102	query_1	TRUE	6.86617609494262e-07	438	82	15	0.182926829268293	0.0342465753424658	TF:M07103_1	TF	Factor: JunB; motif: NRRTGASTCAK; match class: 1	20011	4457	Esophagus_-_Mucosa_male_6_community	Esophagus_-_Mucosa	male	6
126348	103	query_1	TRUE	1.37816180885406e-06	717	82	18	0.219512195121951	0.0251046025104603	TF:M09616_1	TF	Factor: Fra-2; motif: RTGACTCANNN; match class: 1	20011	2835	Esophagus_-_Mucosa_male_6_community	Esophagus_-_Mucosa	male	6
126349	104	query_1	TRUE	3.68573993948944e-06	3160	82	36	0.439024390243902	0.0113924050632911	TF:M00188	TF	Factor: AP-1; motif: RGTGACTMANN	20011	116	Esophagus_-_Mucosa_male_6_community	Esophagus_-_Mucosa	male	6
126350	105	query_1	TRUE	3.79137767376179e-06	496	82	15	0.182926829268293	0.030241935483871	TF:M00495	TF	Factor: Bach1; motif: NNSATGAGTCATGNT	20011	384	Esophagus_-_Mucosa_male_6_community	Esophagus_-_Mucosa	male	6
126351	106	query_1	TRUE	4.37770796451451e-06	676	82	17	0.207317073170732	0.0251479289940828	TF:M09922_1	TF	Factor: Fra-1; motif: NNNTGAGTCAYN; match class: 1	20011	2487	Esophagus_-_Mucosa_male_6_community	Esophagus_-_Mucosa	male	6
126352	107	query_1	TRUE	5.8243400320702e-06	3551	82	38	0.463414634146341	0.0107012109264996	TF:M12499_1	TF	Factor: NFE2L1; motif: NNNATGACTCAGCANW; match class: 1	20011	5651	Esophagus_-_Mucosa_male_6_community	Esophagus_-_Mucosa	male	6
126353	108	query_1	TRUE	8.0577029007762e-06	1742	82	26	0.317073170731707	0.0149253731343284	TF:M00037_1	TF	Factor: NF-E2; motif: TGCTGAGTCAY; match class: 1	20011	5659	Esophagus_-_Mucosa_male_6_community	Esophagus_-_Mucosa	male	6
126354	109	query_1	TRUE	1.47785054964244e-05	1793	82	26	0.317073170731707	0.0145008365867262	TF:M12582_1	TF	Factor: ATF3; motif: GRTGACKCA; match class: 1	20011	309	Esophagus_-_Mucosa_male_6_community	Esophagus_-_Mucosa	male	6
126355	110	query_1	TRUE	3.23810466984078e-05	494	82	14	0.170731707317073	0.0283400809716599	TF:M12589_1	TF	Factor: JUN; motif: NRTGACTCA; match class: 1	20011	4521	Esophagus_-_Mucosa_male_6_community	Esophagus_-_Mucosa	male	6
126356	111	query_1	TRUE	4.79518188563747e-05	599	82	15	0.182926829268293	0.0250417362270451	TF:M02280_1	TF	Factor: AP1; motif: TGACTCA; match class: 1	20011	109	Esophagus_-_Mucosa_male_6_community	Esophagus_-_Mucosa	male	6
126357	112	query_1	TRUE	4.79518188563747e-05	599	82	15	0.182926829268293	0.0250417362270451	TF:M03551_1	TF	Factor: JunB; motif: TGACTCAN; match class: 1	20011	4471	Esophagus_-_Mucosa_male_6_community	Esophagus_-_Mucosa	male	6
126358	113	query_1	TRUE	5.87298504548728e-05	518	82	14	0.170731707317073	0.027027027027027	TF:M12523	TF	Factor: JUNB; motif: NNATGACTCATNN	20011	4468	Esophagus_-_Mucosa_male_6_community	Esophagus_-_Mucosa	male	6
126359	114	query_1	TRUE	7.0933625517891e-05	617	82	15	0.182926829268293	0.0243111831442464	TF:M09923_1	TF	Factor: Fra-2; motif: NNRTGAGTCAYN; match class: 1	20011	2837	Esophagus_-_Mucosa_male_6_community	Esophagus_-_Mucosa	male	6
126360	115	query_1	TRUE	7.36220593830793e-05	1153	82	20	0.24390243902439	0.0173460537727667	TF:M00983_1	TF	Factor: MAF; motif: NGCTGAGTCAN; match class: 1	20011	4951	Esophagus_-_Mucosa_male_6_community	Esophagus_-_Mucosa	male	6
126361	116	query_1	TRUE	7.56790860025064e-05	717	82	16	0.195121951219512	0.0223152022315202	TF:M08934_1	TF	Factor: JUND; motif: NATGAGTCAT; match class: 1	20011	4485	Esophagus_-_Mucosa_male_6_community	Esophagus_-_Mucosa	male	6
126362	117	query_1	TRUE	7.6573193394068e-05	226	82	10	0.121951219512195	0.0442477876106195	TF:M09617_1	TF	Factor: c-Fos; motif: RTGAGTCAYNN; match class: 1	20011	2509	Esophagus_-_Mucosa_male_6_community	Esophagus_-_Mucosa	male	6
126363	118	query_1	TRUE	9.91290642877684e-05	943	82	18	0.219512195121951	0.0190880169671262	TF:M08944_1	TF	Factor: JUNB:C-JUN; motif: NATGACKCAT; match class: 1	20011	4453	Esophagus_-_Mucosa_male_6_community	Esophagus_-_Mucosa	male	6
126364	119	query_1	TRUE	0.000117317265503022	460	82	13	0.158536585365854	0.0282608695652174	TF:M08938_1	TF	Factor: C-JUN:FRA-1; motif: NNATGACTCATNN; match class: 1	20011	4503	Esophagus_-_Mucosa_male_6_community	Esophagus_-_Mucosa	male	6
126365	120	query_1	TRUE	0.00012224695422661	2750	82	31	0.378048780487805	0.0112727272727273	TF:M00173	TF	Factor: AP-1; motif: RSTGACTNANW	20011	112	Esophagus_-_Mucosa_male_6_community	Esophagus_-_Mucosa	male	6
126366	121	query_1	TRUE	0.000130970563890915	746	82	16	0.195121951219512	0.0214477211796247	TF:M07076_1	TF	Factor: c-Jun:B-ATF; motif: RNWATGASTCA; match class: 1	20011	453	Esophagus_-_Mucosa_male_6_community	Esophagus_-_Mucosa	male	6
126367	122	query_1	TRUE	0.000146955957902986	1586	82	23	0.280487804878049	0.0145018915510719	TF:M02095	TF	Factor: Fra-1; motif: TGAGTCAN	20011	2828	Esophagus_-_Mucosa_male_6_community	Esophagus_-_Mucosa	male	6
126368	123	query_1	TRUE	0.000163703881339577	864	82	17	0.207317073170732	0.0196759259259259	TF:M09964_1	TF	Factor: JunD; motif: NRTGAGTCAYN; match class: 1	20011	4487	Esophagus_-_Mucosa_male_6_community	Esophagus_-_Mucosa	male	6
126369	124	query_1	TRUE	0.000209241759124892	4789	82	42	0.51219512195122	0.00877009814157444	TF:M00821	TF	Factor: Nrf-2; motif: NTGCTGAGTCAKN	20011	6054	Esophagus_-_Mucosa_male_6_community	Esophagus_-_Mucosa	male	6
126370	125	query_1	TRUE	0.000238965719360452	677	82	15	0.182926829268293	0.0221565731166913	TF:M09965_1	TF	Factor: c-Jun; motif: NRTGAGTCAYN; match class: 1	20011	4511	Esophagus_-_Mucosa_male_6_community	Esophagus_-_Mucosa	male	6
126371	126	query_1	TRUE	0.000343382683545832	338	82	11	0.134146341463415	0.0325443786982249	TF:M08936_1	TF	Factor: C-JUN:FOSB; motif: NATGACTCAY; match class: 1	20011	4501	Esophagus_-_Mucosa_male_6_community	Esophagus_-_Mucosa	male	6
126372	127	query_1	TRUE	0.00034627519852494	505	82	13	0.158536585365854	0.0257425742574257	TF:M09921	TF	Factor: FOSB; motif: NTGAGTCAN	20011	2472	Esophagus_-_Mucosa_male_6_community	Esophagus_-_Mucosa	male	6
126373	128	query_1	TRUE	0.000514186765446367	10052	82	64	0.780487804878049	0.00636689216076403	TF:M12499	TF	Factor: NFE2L1; motif: NNNATGACTCAGCANW	20011	5650	Esophagus_-_Mucosa_male_6_community	Esophagus_-_Mucosa	male	6
126374	129	query_1	TRUE	0.000689483438780806	446	82	12	0.146341463414634	0.0269058295964126	TF:M08931_1	TF	Factor: JUND:FRA-2; motif: NATGACTCAT; match class: 1	20011	4479	Esophagus_-_Mucosa_male_6_community	Esophagus_-_Mucosa	male	6
126375	130	query_1	TRUE	0.000691037890723433	286	82	10	0.121951219512195	0.034965034965035	TF:M08922_1	TF	Factor: JUNB:FRA-1; motif: NNRTGACTCATNN; match class: 1	20011	4449	Esophagus_-_Mucosa_male_6_community	Esophagus_-_Mucosa	male	6
126376	131	query_1	TRUE	0.00112717797917292	560	82	13	0.158536585365854	0.0232142857142857	TF:M09615_1	TF	Factor: Fra-1; motif: NRTGACTCATN; match class: 1	20011	2485	Esophagus_-_Mucosa_male_6_community	Esophagus_-_Mucosa	male	6
126377	132	query_1	TRUE	0.00191621729699868	587	82	13	0.158536585365854	0.0221465076660988	TF:M07104_1	TF	Factor: JunD; motif: NRTGASTCATN; match class: 1	20011	4483	Esophagus_-_Mucosa_male_6_community	Esophagus_-_Mucosa	male	6
126378	133	query_1	TRUE	0.00295477503444695	420	82	11	0.134146341463415	0.0261904761904762	TF:M03869_1	TF	Factor: Fra-1; motif: TGACTCAN; match class: 1	20011	2831	Esophagus_-_Mucosa_male_6_community	Esophagus_-_Mucosa	male	6
126379	134	query_1	TRUE	0.00393586500275051	5709	82	44	0.536585365853659	0.00770712909441233	TF:M07296	TF	Factor: MAF; motif: GCTGAGTCAN	20011	4948	Esophagus_-_Mucosa_male_6_community	Esophagus_-_Mucosa	male	6
126380	135	query_1	TRUE	0.0044750546105267	201	82	8	0.0975609756097561	0.0398009950248756	TF:M09924_1	TF	Factor: c-Fos; motif: NTGAGTCAN; match class: 1	20011	2511	Esophagus_-_Mucosa_male_6_community	Esophagus_-_Mucosa	male	6
126381	136	query_1	TRUE	0.00547786289903236	867	82	15	0.182926829268293	0.0173010380622837	TF:M11269_1	TF	Factor: JunD; motif: SATGACTCATN; match class: 1	20011	4491	Esophagus_-_Mucosa_male_6_community	Esophagus_-_Mucosa	male	6
126382	137	query_1	TRUE	0.0083408408638673	781	82	14	0.170731707317073	0.0179257362355954	TF:M11284_1	TF	Factor: Fra-1; motif: NATGASTCAYM; match class: 1	20011	2489	Esophagus_-_Mucosa_male_6_community	Esophagus_-_Mucosa	male	6
126383	138	query_1	TRUE	0.0105914823907709	915	82	15	0.182926829268293	0.0163934426229508	TF:M03870_1	TF	Factor: Fra-2; motif: TGASTCANCN; match class: 1	20011	2841	Esophagus_-_Mucosa_male_6_community	Esophagus_-_Mucosa	male	6
126384	139	query_1	TRUE	0.0107792471660145	103	82	6	0.0731707317073171	0.058252427184466	TF:M12610_1	TF	Factor: FRA2; motif: RTGAGTCAYN; match class: 1	20011	2839	Esophagus_-_Mucosa_male_6_community	Esophagus_-_Mucosa	male	6
126385	140	query_1	TRUE	0.0149051725628996	315	82	9	0.109756097560976	0.0285714285714286	TF:M04685	TF	Factor: NF-E2; motif: RTGACTCAG	20011	5662	Esophagus_-_Mucosa_male_6_community	Esophagus_-_Mucosa	male	6
126386	141	query_1	TRUE	0.0152022512721757	600	82	12	0.146341463414634	0.02	TF:M00490	TF	Factor: Bach2; motif: SRTGAGTCANC	20011	394	Esophagus_-_Mucosa_male_6_community	Esophagus_-_Mucosa	male	6
126387	142	query_1	TRUE	0.0156866020226354	317	82	9	0.109756097560976	0.028391167192429	TF:M00188_1	TF	Factor: AP-1; motif: RGTGACTMANN; match class: 1	20011	117	Esophagus_-_Mucosa_male_6_community	Esophagus_-_Mucosa	male	6
126388	143	query_1	TRUE	0.022251540446965	734	82	13	0.158536585365854	0.0177111716621253	TF:M11265_1	TF	Factor: c-Jun; motif: NATGACTCATN; match class: 1	20011	4515	Esophagus_-_Mucosa_male_6_community	Esophagus_-_Mucosa	male	6
126389	144	query_1	TRUE	0.0262588721756939	338	82	9	0.109756097560976	0.0266272189349112	TF:M11267_1	TF	Factor: c-Jun; motif: NATGACKCATN; match class: 1	20011	4519	Esophagus_-_Mucosa_male_6_community	Esophagus_-_Mucosa	male	6
126390	145	query_1	TRUE	0.027419629622587	257	82	8	0.0975609756097561	0.0311284046692607	TF:M00924_1	TF	Factor: AP-1; motif: TGACTCANNSKN; match class: 1	20011	115	Esophagus_-_Mucosa_male_6_community	Esophagus_-_Mucosa	male	6
126391	146	query_1	TRUE	0.0290732540973176	4273	82	35	0.426829268292683	0.00819096653405102	TF:M03541_1	TF	Factor: C-Jun; motif: TGACTC; match class: 1	20011	851	Esophagus_-_Mucosa_male_6_community	Esophagus_-_Mucosa	male	6
126392	147	query_1	TRUE	0.0360449019407182	127	82	6	0.0731707317073171	0.047244094488189	TF:M09631_1	TF	Factor: JunB; motif: NNNTGAGTCAY; match class: 1	20011	4461	Esophagus_-_Mucosa_male_6_community	Esophagus_-_Mucosa	male	6
126393	148	query_1	TRUE	0.0314866545490138	63	40	4	0.1	0.0634920634920635	WP:WP5222	WP	2q13 copy number variation syndrome	8133	274	Esophagus_-_Mucosa_male_6_community	Esophagus_-_Mucosa	male	6
126394	149	query_1	TRUE	0.0473134398318271	127	40	5	0.125	0.0393700787401575	WP:WP5095	WP	Overview of proinflammatory and profibrotic mediators	8133	161	Esophagus_-_Mucosa_male_6_community	Esophagus_-_Mucosa	male	6
126395	1	query_1	TRUE	0.0121734319975101	636	77	13	0.168831168831169	0.020440251572327	MIRNA:hsa-miR-21-5p	MIRNA	hsa-miR-21-5p	14850	413	Esophagus_-_Mucosa_male_7_community	Esophagus_-_Mucosa	male	7
126396	2	query_1	TRUE	2.22304117271099e-06	6675	85	56	0.658823529411765	0.00838951310861423	TF:M01070	TF	Factor: c-Maf; motif: NWNNNTGCTGACKNNNNNN	20011	880	Esophagus_-_Mucosa_male_7_community	Esophagus_-_Mucosa	male	7
126397	3	query_1	TRUE	3.66371735203647e-05	4696	85	44	0.517647058823529	0.00936967632027257	TF:M04224	TF	Factor: NRL; motif: NNNNTGCTGAC	20011	6070	Esophagus_-_Mucosa_male_7_community	Esophagus_-_Mucosa	male	7
126398	4	query_1	TRUE	0.00191200961623281	2192	85	26	0.305882352941176	0.0118613138686131	TF:M11352	TF	Factor: MafG; motif: TGCTGACNNN	20011	4918	Esophagus_-_Mucosa_male_7_community	Esophagus_-_Mucosa	male	7
126399	5	query_1	TRUE	0.0281537667646257	1909	85	22	0.258823529411765	0.0115243583027763	TF:M11354	TF	Factor: MafG; motif: TGCTGACNTR	20011	4922	Esophagus_-_Mucosa_male_7_community	Esophagus_-_Mucosa	male	7
126400	1	query_1	TRUE	1.67973518839785e-07	1946	87	30	0.344827586206897	0.0154162384378212	GO:0006955	GO:BP	immune response	21110	2644	Esophagus_-_Mucosa_male_8_community	Esophagus_-_Mucosa	male	8
126401	2	query_1	TRUE	4.03165390208869e-07	1504	87	26	0.298850574712644	0.0172872340425532	GO:0002682	GO:BP	regulation of immune system process	21110	1218	Esophagus_-_Mucosa_male_8_community	Esophagus_-_Mucosa	male	8
126402	3	query_1	TRUE	6.41312338170103e-06	2710	87	33	0.379310344827586	0.0121771217712177	GO:0002376	GO:BP	immune system process	21110	924	Esophagus_-_Mucosa_male_8_community	Esophagus_-_Mucosa	male	8
126403	4	query_1	TRUE	0.000292635504822965	1012	87	18	0.206896551724138	0.0177865612648221	GO:0045321	GO:BP	leukocyte activation	21110	12051	Esophagus_-_Mucosa_male_8_community	Esophagus_-_Mucosa	male	8
126404	5	query_1	TRUE	0.000731490167917702	847	87	16	0.183908045977011	0.0188902007083825	GO:0046649	GO:BP	lymphocyte activation	21110	12996	Esophagus_-_Mucosa_male_8_community	Esophagus_-_Mucosa	male	8
126405	6	query_1	TRUE	0.00195146676041069	912	87	16	0.183908045977011	0.0175438596491228	GO:0050776	GO:BP	regulation of immune response	21110	13996	Esophagus_-_Mucosa_male_8_community	Esophagus_-_Mucosa	male	8
126406	7	query_1	TRUE	0.00208209358517276	1157	87	18	0.206896551724138	0.0155574762316335	GO:0001775	GO:BP	cell activation	21110	454	Esophagus_-_Mucosa_male_8_community	Esophagus_-_Mucosa	male	8
126407	8	query_1	TRUE	0.00322638145872254	1068	87	17	0.195402298850575	0.0159176029962547	GO:0002684	GO:BP	positive regulation of immune system process	21110	1220	Esophagus_-_Mucosa_male_8_community	Esophagus_-_Mucosa	male	8
126408	9	query_1	TRUE	0.00343985467254391	726	87	14	0.160919540229885	0.0192837465564738	GO:0002250	GO:BP	adaptive immune response	21110	800	Esophagus_-_Mucosa_male_8_community	Esophagus_-_Mucosa	male	8
126409	10	query_1	TRUE	0.00565131059400253	2564	87	27	0.310344827586207	0.0105304212168487	GO:0006357	GO:BP	regulation of transcription by RNA polymerase II	21110	2182	Esophagus_-_Mucosa_male_8_community	Esophagus_-_Mucosa	male	8
126410	11	query_1	TRUE	0.00579589616574392	9081	87	59	0.67816091954023	0.00649708181918291	GO:0050896	GO:BP	response to stimulus	21110	14092	Esophagus_-_Mucosa_male_8_community	Esophagus_-_Mucosa	male	8
126411	12	query_1	TRUE	0.00737649205790248	1823	87	22	0.252873563218391	0.0120680197476687	GO:0006952	GO:BP	defense response	21110	2641	Esophagus_-_Mucosa_male_8_community	Esophagus_-_Mucosa	male	8
126412	13	query_1	TRUE	0.0108568971463606	105	87	6	0.0689655172413793	0.0571428571428571	GO:0042100	GO:BP	B cell proliferation	21110	10535	Esophagus_-_Mucosa_male_8_community	Esophagus_-_Mucosa	male	8
126413	14	query_1	TRUE	0.011436103613772	693	87	13	0.149425287356322	0.0187590187590188	GO:0002252	GO:BP	immune effector process	21110	802	Esophagus_-_Mucosa_male_8_community	Esophagus_-_Mucosa	male	8
126414	15	query_1	TRUE	0.0128734117143096	2677	87	27	0.310344827586207	0.0100859170713485	GO:0006366	GO:BP	transcription by RNA polymerase II	21110	2189	Esophagus_-_Mucosa_male_8_community	Esophagus_-_Mucosa	male	8
126415	16	query_1	TRUE	0.0134258712674592	29	87	4	0.0459770114942529	0.137931034482759	GO:0019886	GO:BP	antigen processing and presentation of exogenous peptide antigen via MHC class II	21110	6401	Esophagus_-_Mucosa_male_8_community	Esophagus_-_Mucosa	male	8
126416	17	query_1	TRUE	0.02013654182634	32	87	4	0.0459770114942529	0.125	GO:0002313	GO:BP	mature B cell differentiation involved in immune response	21110	863	Esophagus_-_Mucosa_male_8_community	Esophagus_-_Mucosa	male	8
126417	18	query_1	TRUE	0.0213003123478803	118	87	6	0.0689655172413793	0.0508474576271186	GO:0002286	GO:BP	T cell activation involved in immune response	21110	836	Esophagus_-_Mucosa_male_8_community	Esophagus_-_Mucosa	male	8
126418	19	query_1	TRUE	0.0228420967382157	33	87	4	0.0459770114942529	0.121212121212121	GO:0002495	GO:BP	antigen processing and presentation of peptide antigen via MHC class II	21110	1036	Esophagus_-_Mucosa_male_8_community	Esophagus_-_Mucosa	male	8
126419	20	query_1	TRUE	0.0238913037349436	428	87	10	0.114942528735632	0.0233644859813084	GO:0030098	GO:BP	lymphocyte differentiation	21110	7039	Esophagus_-_Mucosa_male_8_community	Esophagus_-_Mucosa	male	8
126420	21	query_1	TRUE	0.0284242148607937	996	87	15	0.172413793103448	0.0150602409638554	GO:0045087	GO:BP	innate immune response	21110	11960	Esophagus_-_Mucosa_male_8_community	Esophagus_-_Mucosa	male	8
126421	22	query_1	TRUE	0.0305263349608209	348	87	9	0.103448275862069	0.0258620689655172	GO:0070661	GO:BP	leukocyte proliferation	21110	17177	Esophagus_-_Mucosa_male_8_community	Esophagus_-_Mucosa	male	8
126422	23	query_1	TRUE	0.0343408933414766	547	87	11	0.126436781609195	0.020109689213894	GO:0042110	GO:BP	T cell activation	21110	10539	Esophagus_-_Mucosa_male_8_community	Esophagus_-_Mucosa	male	8
126423	24	query_1	TRUE	0.036406768852868	37	87	4	0.0459770114942529	0.108108108108108	GO:0002504	GO:BP	antigen processing and presentation of peptide or polysaccharide antigen via MHC class II	21110	1045	Esophagus_-_Mucosa_male_8_community	Esophagus_-_Mucosa	male	8
126424	25	query_1	TRUE	0.0379005956272863	661	87	12	0.137931034482759	0.0181543116490166	GO:0002694	GO:BP	regulation of leukocyte activation	21110	1230	Esophagus_-_Mucosa_male_8_community	Esophagus_-_Mucosa	male	8
126425	26	query_1	TRUE	0.0425144933034971	11108	87	65	0.747126436781609	0.00585163845876845	GO:0050794	GO:BP	regulation of cellular process	21110	14008	Esophagus_-_Mucosa_male_8_community	Esophagus_-_Mucosa	male	8
126426	27	query_1	TRUE	0.042626233616167	12480	87	70	0.804597701149425	0.00560897435897436	GO:0050789	GO:BP	regulation of biological process	21110	14004	Esophagus_-_Mucosa_male_8_community	Esophagus_-_Mucosa	male	8
126427	28	query_1	TRUE	0.0426964261074833	1581	87	19	0.218390804597701	0.0120177103099304	GO:0051707	GO:BP	response to other organism	21110	14692	Esophagus_-_Mucosa_male_8_community	Esophagus_-_Mucosa	male	8
126428	29	query_1	TRUE	0.0438428430541038	1584	87	19	0.218390804597701	0.0119949494949495	GO:0043207	GO:BP	response to external biotic stimulus	21110	11164	Esophagus_-_Mucosa_male_8_community	Esophagus_-_Mucosa	male	8
126429	30	query_1	TRUE	0.0450562549032599	39	87	4	0.0459770114942529	0.102564102564103	GO:0002335	GO:BP	mature B cell differentiation	21110	885	Esophagus_-_Mucosa_male_8_community	Esophagus_-_Mucosa	male	8
126430	31	query_1	TRUE	0.0450562549032599	39	87	4	0.0459770114942529	0.102564102564103	GO:0002478	GO:BP	antigen processing and presentation of exogenous peptide antigen	21110	1019	Esophagus_-_Mucosa_male_8_community	Esophagus_-_Mucosa	male	8
126431	32	query_1	TRUE	0.0129217721034198	17	89	3	0.0337078651685393	0.176470588235294	GO:0042613	GO:CC	MHC class II protein complex	22122	1815	Esophagus_-_Mucosa_male_8_community	Esophagus_-_Mucosa	male	8
126432	33	query_1	TRUE	0.0376851257897155	24	89	3	0.0337078651685393	0.125	GO:0042611	GO:CC	MHC protein complex	22122	1813	Esophagus_-_Mucosa_male_8_community	Esophagus_-_Mucosa	male	8
126433	34	query_1	TRUE	0.0426995505642995	25	89	3	0.0337078651685393	0.12	GO:0098553	GO:CC	lumenal side of endoplasmic reticulum membrane	22122	3198	Esophagus_-_Mucosa_male_8_community	Esophagus_-_Mucosa	male	8
126434	35	query_1	TRUE	0.000817015649836154	2524	88	28	0.318181818181818	0.0110935023771791	GO:0003677	GO:MF	DNA binding	20195	324	Esophagus_-_Mucosa_male_8_community	Esophagus_-_Mucosa	male	8
126435	36	query_1	TRUE	0.00114788052544047	22	88	4	0.0454545454545455	0.181818181818182	GO:0019865	GO:MF	immunoglobulin binding	20195	3745	Esophagus_-_Mucosa_male_8_community	Esophagus_-_Mucosa	male	8
126436	37	query_1	TRUE	0.00196533939907851	25	88	4	0.0454545454545455	0.16	GO:0023026	GO:MF	MHC class II protein complex binding	20195	3848	Esophagus_-_Mucosa_male_8_community	Esophagus_-_Mucosa	male	8
126437	38	query_1	TRUE	0.00619053555271724	33	88	4	0.0454545454545455	0.121212121212121	GO:0023023	GO:MF	MHC protein complex binding	20195	3845	Esophagus_-_Mucosa_male_8_community	Esophagus_-_Mucosa	male	8
126438	39	query_1	TRUE	0.00982419906382251	1364	88	18	0.204545454545455	0.0131964809384164	GO:0000981	GO:MF	DNA-binding transcription factor activity, RNA polymerase II-specific	20195	119	Esophagus_-_Mucosa_male_8_community	Esophagus_-_Mucosa	male	8
126439	40	query_1	TRUE	0.0121816487223787	197	88	7	0.0795454545454545	0.0355329949238579	GO:0019902	GO:MF	phosphatase binding	20195	3757	Esophagus_-_Mucosa_male_8_community	Esophagus_-_Mucosa	male	8
126440	41	query_1	TRUE	0.0124563626660159	1667	88	20	0.227272727272727	0.011997600479904	GO:0003690	GO:MF	double-stranded DNA binding	20195	332	Esophagus_-_Mucosa_male_8_community	Esophagus_-_Mucosa	male	8
126441	42	query_1	TRUE	0.0154245773497457	1411	88	18	0.204545454545455	0.0127569099929128	GO:0000977	GO:MF	RNA polymerase II transcription regulatory region sequence-specific DNA binding	20195	116	Esophagus_-_Mucosa_male_8_community	Esophagus_-_Mucosa	male	8
126442	43	query_1	TRUE	0.0160128350437553	1415	88	18	0.204545454545455	0.0127208480565371	GO:0003700	GO:MF	DNA-binding transcription factor activity	20195	338	Esophagus_-_Mucosa_male_8_community	Esophagus_-_Mucosa	male	8
126443	44	query_1	TRUE	0.0256175362526629	151	88	6	0.0681818181818182	0.0397350993377483	GO:0019903	GO:MF	protein phosphatase binding	20195	3758	Esophagus_-_Mucosa_male_8_community	Esophagus_-_Mucosa	male	8
126444	45	query_1	TRUE	0.0331496299736731	1936	88	21	0.238636363636364	0.0108471074380165	GO:0140110	GO:MF	transcription regulator activity	20195	10583	Esophagus_-_Mucosa_male_8_community	Esophagus_-_Mucosa	male	8
126445	46	query_1	TRUE	0.0367345653034114	1508	88	18	0.204545454545455	0.0119363395225464	GO:0000976	GO:MF	transcription cis-regulatory region binding	20195	115	Esophagus_-_Mucosa_male_8_community	Esophagus_-_Mucosa	male	8
126446	47	query_1	TRUE	0.0373663882851694	1510	88	18	0.204545454545455	0.0119205298013245	GO:0001067	GO:MF	transcription regulatory region nucleic acid binding	20195	151	Esophagus_-_Mucosa_male_8_community	Esophagus_-_Mucosa	male	8
126447	48	query_1	TRUE	0.00166659849460635	28	36	5	0.138888888888889	0.178571428571429	HP:0002102	HP	Pleuritis	4851	1550	Esophagus_-_Mucosa_male_8_community	Esophagus_-_Mucosa	male	8
126448	49	query_1	TRUE	0.00806850076455263	38	36	5	0.138888888888889	0.131578947368421	HP:0001701	HP	Pericarditis	4851	1242	Esophagus_-_Mucosa_male_8_community	Esophagus_-_Mucosa	male	8
126449	50	query_1	TRUE	0.00967187512881924	104	36	7	0.194444444444444	0.0673076923076923	HP:0011450	HP	Unusual CNS infection	4851	7860	Esophagus_-_Mucosa_male_8_community	Esophagus_-_Mucosa	male	8
126450	51	query_1	TRUE	0.0121606807911701	201	36	9	0.25	0.0447761194029851	HP:0002960	HP	Autoimmunity	4851	2146	Esophagus_-_Mucosa_male_8_community	Esophagus_-_Mucosa	male	8
126451	52	query_1	TRUE	0.0124285686801778	108	36	7	0.194444444444444	0.0648148148148148	HP:0032158	HP	Unusual infection by anatomical site	4851	12180	Esophagus_-_Mucosa_male_8_community	Esophagus_-_Mucosa	male	8
126452	53	query_1	TRUE	0.0166967920212011	209	36	9	0.25	0.0430622009569378	HP:0002716	HP	Lymphadenopathy	4851	1971	Esophagus_-_Mucosa_male_8_community	Esophagus_-_Mucosa	male	8
126453	54	query_1	TRUE	0.0271520387229126	222	36	9	0.25	0.0405405405405405	HP:0002733	HP	Abnormal lymph node morphology	4851	1987	Esophagus_-_Mucosa_male_8_community	Esophagus_-_Mucosa	male	8
126454	55	query_1	TRUE	0.0312038909538686	172	36	8	0.222222222222222	0.0465116279069767	HP:0002103	HP	Abnormal pleura morphology	4851	1551	Esophagus_-_Mucosa_male_8_community	Esophagus_-_Mucosa	male	8
126455	56	query_1	TRUE	0.0485026531951033	1382	36	22	0.611111111111111	0.0159189580318379	HP:0001871	HP	Abnormality of blood and blood-forming tissues	4851	1355	Esophagus_-_Mucosa_male_8_community	Esophagus_-_Mucosa	male	8
126456	57	query_1	TRUE	0.0424114461767983	263	67	8	0.119402985074627	0.0304182509505703	HPA:0030442	HPA	appendix; non-germinal center cells[≥Medium]	11006	48	Esophagus_-_Mucosa_male_8_community	Esophagus_-_Mucosa	male	8
126457	58	query_1	TRUE	4.66374577181192e-05	87	48	7	0.145833333333333	0.0804597701149425	KEGG:05150	KEGG	Staphylococcus aureus infection	8161	432	Esophagus_-_Mucosa_male_8_community	Esophagus_-_Mucosa	male	8
126458	59	query_1	TRUE	0.00123274393763655	27	48	4	0.0833333333333333	0.148148148148148	KEGG:05310	KEGG	Asthma	8161	474	Esophagus_-_Mucosa_male_8_community	Esophagus_-_Mucosa	male	8
126459	60	query_1	TRUE	0.00129314633322325	95	48	6	0.125	0.0631578947368421	KEGG:04640	KEGG	Hematopoietic cell lineage	8161	327	Esophagus_-_Mucosa_male_8_community	Esophagus_-_Mucosa	male	8
126460	61	query_1	TRUE	0.0021072843002545	62	48	5	0.104166666666667	0.0806451612903226	KEGG:05321	KEGG	Inflammatory bowel disease	8161	476	Esophagus_-_Mucosa_male_8_community	Esophagus_-_Mucosa	male	8
126461	62	query_1	TRUE	0.00229082106597744	105	48	6	0.125	0.0571428571428571	KEGG:04659	KEGG	Th17 cell differentiation	8161	331	Esophagus_-_Mucosa_male_8_community	Esophagus_-_Mucosa	male	8
126462	63	query_1	TRUE	0.00436038816907186	72	48	5	0.104166666666667	0.0694444444444444	KEGG:05140	KEGG	Leishmaniasis	8161	426	Esophagus_-_Mucosa_male_8_community	Esophagus_-_Mucosa	male	8
126463	64	query_1	TRUE	0.0149367564719346	147	48	6	0.125	0.0408163265306122	KEGG:04145	KEGG	Phagosome	8161	276	Esophagus_-_Mucosa_male_8_community	Esophagus_-_Mucosa	male	8
126464	65	query_1	TRUE	0.0309472953739891	109	48	5	0.104166666666667	0.0458715596330275	KEGG:05145	KEGG	Toxoplasmosis	8161	430	Esophagus_-_Mucosa_male_8_community	Esophagus_-_Mucosa	male	8
126465	66	query_1	TRUE	0.0381933352698201	175	48	6	0.125	0.0342857142857143	KEGG:05152	KEGG	Tuberculosis	8161	433	Esophagus_-_Mucosa_male_8_community	Esophagus_-_Mucosa	male	8
126466	67	query_1	TRUE	0.0144759164762726	2049	63	26	0.412698412698413	0.0126891166422645	REAC:R-HSA-168256	REAC	Immune System	10790	1110	Esophagus_-_Mucosa_male_8_community	Esophagus_-_Mucosa	male	8
126467	68	query_1	TRUE	0.00457169983609245	4117	89	38	0.426966292134831	0.00923002186057809	TF:M00457	TF	Factor: STAT5A; motif: NAWTTCYNGGAANYN	20011	8126	Esophagus_-_Mucosa_male_8_community	Esophagus_-_Mucosa	male	8
126468	69	query_1	TRUE	0.0243399720819694	2242	89	25	0.280898876404494	0.0111507582515611	TF:M01823	TF	Factor: STAT1; motif: TTMNRGGAAN	20011	8100	Esophagus_-_Mucosa_male_8_community	Esophagus_-_Mucosa	male	8
126469	70	query_1	TRUE	0.0273321518812786	3374	89	32	0.359550561797753	0.00948429164196799	TF:M07100	TF	Factor: HSF1; motif: NTTCTRGAANNTTCY	20011	4136	Esophagus_-_Mucosa_male_8_community	Esophagus_-_Mucosa	male	8
126470	71	query_1	TRUE	4.36022568124965e-05	74	51	7	0.137254901960784	0.0945945945945946	WP:WP5218	WP	Extrafollicular and follicular B cell activation by SARS-CoV-2	8133	171	Esophagus_-_Mucosa_male_8_community	Esophagus_-_Mucosa	male	8
126471	72	query_1	TRUE	0.00852148407858013	13	51	3	0.0588235294117647	0.230769230769231	WP:WP3892	WP	Development of pulmonary dendritic cells and macrophage subsets	8133	577	Esophagus_-_Mucosa_male_8_community	Esophagus_-_Mucosa	male	8
126472	1	query_1	TRUE	0.0167093223962575	2	26	2	0.0769230769230769	1	CORUM:7273	CORUM	ARNTL-HIF1A complex	3383	2737	Esophagus_-_Muscularis_female_1_community	Esophagus_-_Muscularis	female	1
126473	2	query_1	TRUE	0.0167093223962575	2	26	2	0.0769230769230769	1	CORUM:5382	CORUM	ARNT-HIF1A complex	3383	1660	Esophagus_-_Muscularis_female_1_community	Esophagus_-_Muscularis	female	1
126474	3	query_1	TRUE	0.0167093223962575	2	26	2	0.0769230769230769	1	CORUM:6579	CORUM	USF1-USF2 complex	3383	2230	Esophagus_-_Muscularis_female_1_community	Esophagus_-_Muscularis	female	1
126475	4	query_1	TRUE	0.0167093223962575	2	26	2	0.0769230769230769	1	CORUM:7272	CORUM	Core clock complex	3383	2736	Esophagus_-_Muscularis_female_1_community	Esophagus_-_Muscularis	female	1
126476	5	query_1	TRUE	0.0167093223962575	2	26	2	0.0769230769230769	1	CORUM:7271	CORUM	ARNTL-NPAS2 complex	3383	2735	Esophagus_-_Muscularis_female_1_community	Esophagus_-_Muscularis	female	1
126477	6	query_1	TRUE	0.0498907452204139	3	26	2	0.0769230769230769	0.666666666666667	CORUM:7311	CORUM	CRY1-Core clock complex	3383	2763	Esophagus_-_Muscularis_female_1_community	Esophagus_-_Muscularis	female	1
126478	7	query_1	TRUE	8.49173401709713e-11	1718	90	33	0.366666666666667	0.0192083818393481	GO:0045893	GO:BP	positive regulation of DNA-templated transcription	21110	12393	Esophagus_-_Muscularis_female_1_community	Esophagus_-_Muscularis	female	1
126479	8	query_1	TRUE	8.49173401709713e-11	1718	90	33	0.366666666666667	0.0192083818393481	GO:1903508	GO:BP	positive regulation of nucleic acid-templated transcription	21110	24159	Esophagus_-_Muscularis_female_1_community	Esophagus_-_Muscularis	female	1
126480	9	query_1	TRUE	9.53236029693105e-11	1725	90	33	0.366666666666667	0.0191304347826087	GO:1902680	GO:BP	positive regulation of RNA biosynthetic process	21110	23482	Esophagus_-_Muscularis_female_1_community	Esophagus_-_Muscularis	female	1
126481	10	query_1	TRUE	1.20481730518941e-10	1857	90	34	0.377777777777778	0.0183091007000538	GO:0051254	GO:BP	positive regulation of RNA metabolic process	21110	14370	Esophagus_-_Muscularis_female_1_community	Esophagus_-_Muscularis	female	1
126482	11	query_1	TRUE	2.35666807507191e-10	2023	90	35	0.388888888888889	0.0173010380622837	GO:0031328	GO:BP	positive regulation of cellular biosynthetic process	21110	7515	Esophagus_-_Muscularis_female_1_community	Esophagus_-_Muscularis	female	1
126483	12	query_1	TRUE	3.4904759706747e-10	2050	90	35	0.388888888888889	0.0170731707317073	GO:0045935	GO:BP	positive regulation of nucleobase-containing compound metabolic process	21110	12431	Esophagus_-_Muscularis_female_1_community	Esophagus_-_Muscularis	female	1
126484	13	query_1	TRUE	4.40320314177027e-10	1942	90	34	0.377777777777778	0.0175077239958805	GO:0010557	GO:BP	positive regulation of macromolecule biosynthetic process	21110	4305	Esophagus_-_Muscularis_female_1_community	Esophagus_-_Muscularis	female	1
126485	14	query_1	TRUE	5.43737282948637e-10	2081	90	35	0.388888888888889	0.0168188370975493	GO:0009891	GO:BP	positive regulation of biosynthetic process	21110	3829	Esophagus_-_Muscularis_female_1_community	Esophagus_-_Muscularis	female	1
126486	15	query_1	TRUE	1.37418575373111e-09	3585	90	45	0.5	0.0125523012552301	GO:0006351	GO:BP	DNA-templated transcription	21110	2176	Esophagus_-_Muscularis_female_1_community	Esophagus_-_Muscularis	female	1
126487	16	query_1	TRUE	1.38818942807964e-09	3586	90	45	0.5	0.0125488008923592	GO:0097659	GO:BP	nucleic acid-templated transcription	21110	19768	Esophagus_-_Muscularis_female_1_community	Esophagus_-_Muscularis	female	1
126488	17	query_1	TRUE	2.01491068509984e-09	3623	90	45	0.5	0.0124206458735854	GO:0032774	GO:BP	RNA biosynthetic process	21110	8240	Esophagus_-_Muscularis_female_1_community	Esophagus_-_Muscularis	female	1
126489	18	query_1	TRUE	2.06550379704019e-09	4287	90	49	0.544444444444444	0.0114299043620247	GO:1901362	GO:BP	organic cyclic compound biosynthetic process	21110	22388	Esophagus_-_Muscularis_female_1_community	Esophagus_-_Muscularis	female	1
126490	19	query_1	TRUE	2.30544565271679e-09	4129	90	48	0.533333333333333	0.011625090821022	GO:0018130	GO:BP	heterocycle biosynthetic process	21110	5504	Esophagus_-_Muscularis_female_1_community	Esophagus_-_Muscularis	female	1
126491	20	query_1	TRUE	2.55310603578115e-09	4140	90	48	0.533333333333333	0.0115942028985507	GO:0019438	GO:BP	aromatic compound biosynthetic process	21110	6097	Esophagus_-_Muscularis_female_1_community	Esophagus_-_Muscularis	female	1
126492	21	query_1	TRUE	5.50871873579195e-09	4055	90	47	0.522222222222222	0.0115906288532676	GO:0034654	GO:BP	nucleobase-containing compound biosynthetic process	21110	9171	Esophagus_-_Muscularis_female_1_community	Esophagus_-_Muscularis	female	1
126493	22	query_1	TRUE	8.87934610175393e-09	3455	90	43	0.477777777777778	0.0124457308248915	GO:0006355	GO:BP	regulation of DNA-templated transcription	21110	2180	Esophagus_-_Muscularis_female_1_community	Esophagus_-_Muscularis	female	1
126494	23	query_1	TRUE	8.9119170510697e-09	2564	90	37	0.411111111111111	0.0144305772230889	GO:0006357	GO:BP	regulation of transcription by RNA polymerase II	21110	2182	Esophagus_-_Muscularis_female_1_community	Esophagus_-_Muscularis	female	1
126495	24	query_1	TRUE	9.05766068232903e-09	3457	90	43	0.477777777777778	0.01243853051779	GO:1903506	GO:BP	regulation of nucleic acid-templated transcription	21110	24157	Esophagus_-_Muscularis_female_1_community	Esophagus_-_Muscularis	female	1
126496	25	query_1	TRUE	1.04981546347118e-08	3958	90	46	0.511111111111111	0.011622031328954	GO:0010556	GO:BP	regulation of macromolecule biosynthetic process	21110	4304	Esophagus_-_Muscularis_female_1_community	Esophagus_-_Muscularis	female	1
126497	26	query_1	TRUE	1.1372332873616e-08	3480	90	43	0.477777777777778	0.0123563218390805	GO:2001141	GO:BP	regulation of RNA biosynthetic process	21110	27647	Esophagus_-_Muscularis_female_1_community	Esophagus_-_Muscularis	female	1
126498	27	query_1	TRUE	1.65799534997211e-08	4177	90	47	0.522222222222222	0.0112520948048839	GO:0009889	GO:BP	regulation of biosynthetic process	21110	3827	Esophagus_-_Muscularis_female_1_community	Esophagus_-_Muscularis	female	1
126499	28	query_1	TRUE	1.87601464200785e-08	1257	90	26	0.288888888888889	0.020684168655529	GO:0045944	GO:BP	positive regulation of transcription by RNA polymerase II	21110	12439	Esophagus_-_Muscularis_female_1_community	Esophagus_-_Muscularis	female	1
126500	29	query_1	TRUE	2.73739498092102e-08	4064	90	46	0.511111111111111	0.0113188976377953	GO:0031326	GO:BP	regulation of cellular biosynthetic process	21110	7513	Esophagus_-_Muscularis_female_1_community	Esophagus_-_Muscularis	female	1
126501	30	query_1	TRUE	3.25129410156455e-08	2677	90	37	0.411111111111111	0.0138214419125887	GO:0006366	GO:BP	transcription by RNA polymerase II	21110	2189	Esophagus_-_Muscularis_female_1_community	Esophagus_-_Muscularis	female	1
126502	31	query_1	TRUE	4.53032196696988e-08	4824	90	50	0.555555555555556	0.0103648424543947	GO:0009059	GO:BP	macromolecule biosynthetic process	21110	3311	Esophagus_-_Muscularis_female_1_community	Esophagus_-_Muscularis	female	1
126503	32	query_1	TRUE	1.7672212731654e-07	3774	90	43	0.477777777777778	0.0113937466878643	GO:0051252	GO:BP	regulation of RNA metabolic process	21110	14368	Esophagus_-_Muscularis_female_1_community	Esophagus_-_Muscularis	female	1
126504	33	query_1	TRUE	2.88878153206347e-07	4878	90	49	0.544444444444444	0.0100451004510045	GO:0044271	GO:BP	cellular nitrogen compound biosynthetic process	21110	11584	Esophagus_-_Muscularis_female_1_community	Esophagus_-_Muscularis	female	1
126505	34	query_1	TRUE	3.85169923147203e-07	3535	90	41	0.455555555555556	0.0115983026874116	GO:0010604	GO:BP	positive regulation of macromolecule metabolic process	21110	4347	Esophagus_-_Muscularis_female_1_community	Esophagus_-_Muscularis	female	1
126506	35	query_1	TRUE	7.37536883028535e-07	3131	90	38	0.422222222222222	0.0121366975407218	GO:0051173	GO:BP	positive regulation of nitrogen compound metabolic process	21110	14318	Esophagus_-_Muscularis_female_1_community	Esophagus_-_Muscularis	female	1
126507	36	query_1	TRUE	1.38403672861373e-06	3848	90	42	0.466666666666667	0.0109147609147609	GO:0009893	GO:BP	positive regulation of metabolic process	21110	3831	Esophagus_-_Muscularis_female_1_community	Esophagus_-_Muscularis	female	1
126508	37	query_1	TRUE	1.75441754776332e-06	5894	90	53	0.588888888888889	0.00899219545300305	GO:1901576	GO:BP	organic substance biosynthetic process	21110	22571	Esophagus_-_Muscularis_female_1_community	Esophagus_-_Muscularis	female	1
126509	38	query_1	TRUE	1.96946608394218e-06	4061	90	43	0.477777777777778	0.0105885249938439	GO:0019219	GO:BP	regulation of nucleobase-containing compound metabolic process	21110	5897	Esophagus_-_Muscularis_female_1_community	Esophagus_-_Muscularis	female	1
126510	39	query_1	TRUE	2.88166423612934e-06	5969	90	53	0.588888888888889	0.0088792092477802	GO:0009058	GO:BP	biosynthetic process	21110	3310	Esophagus_-_Muscularis_female_1_community	Esophagus_-_Muscularis	female	1
126511	40	query_1	TRUE	3.1052627375754e-06	2976	90	36	0.4	0.0120967741935484	GO:0031325	GO:BP	positive regulation of cellular metabolic process	21110	7512	Esophagus_-_Muscularis_female_1_community	Esophagus_-_Muscularis	female	1
126512	41	query_1	TRUE	7.33447466522151e-06	5521	90	50	0.555555555555556	0.00905633037493208	GO:0044249	GO:BP	cellular biosynthetic process	21110	11577	Esophagus_-_Muscularis_female_1_community	Esophagus_-_Muscularis	female	1
126513	42	query_1	TRUE	7.24919144905251e-05	5491	90	48	0.533333333333333	0.00874157712620652	GO:0010468	GO:BP	regulation of gene expression	21110	4251	Esophagus_-_Muscularis_female_1_community	Esophagus_-_Muscularis	female	1
126514	43	query_1	TRUE	7.33943282079148e-05	5493	90	48	0.533333333333333	0.00873839432004369	GO:0031323	GO:BP	regulation of cellular metabolic process	21110	7510	Esophagus_-_Muscularis_female_1_community	Esophagus_-_Muscularis	female	1
126515	44	query_1	TRUE	0.000176936467085204	5836	90	49	0.544444444444444	0.00839616175462646	GO:0080090	GO:BP	regulation of primary metabolic process	21110	18790	Esophagus_-_Muscularis_female_1_community	Esophagus_-_Muscularis	female	1
126516	45	query_1	TRUE	0.000209849909320008	1547	90	23	0.255555555555556	0.0148674854557207	GO:0010558	GO:BP	negative regulation of macromolecule biosynthetic process	21110	4306	Esophagus_-_Muscularis_female_1_community	Esophagus_-_Muscularis	female	1
126517	46	query_1	TRUE	0.000271439296175971	1317	90	21	0.233333333333333	0.0159453302961276	GO:0045892	GO:BP	negative regulation of DNA-templated transcription	21110	12392	Esophagus_-_Muscularis_female_1_community	Esophagus_-_Muscularis	female	1
126518	47	query_1	TRUE	0.000277266511441705	1443	90	22	0.244444444444444	0.0152460152460152	GO:0051253	GO:BP	negative regulation of RNA metabolic process	21110	14369	Esophagus_-_Muscularis_female_1_community	Esophagus_-_Muscularis	female	1
126519	48	query_1	TRUE	0.000278460711468115	1319	90	21	0.233333333333333	0.0159211523881729	GO:1903507	GO:BP	negative regulation of nucleic acid-templated transcription	21110	24158	Esophagus_-_Muscularis_female_1_community	Esophagus_-_Muscularis	female	1
126520	49	query_1	TRUE	0.00032918917906711	1586	90	23	0.255555555555556	0.0145018915510719	GO:0031327	GO:BP	negative regulation of cellular biosynthetic process	21110	7514	Esophagus_-_Muscularis_female_1_community	Esophagus_-_Muscularis	female	1
126521	50	query_1	TRUE	0.000332509437343842	1333	90	21	0.233333333333333	0.0157539384846212	GO:1902679	GO:BP	negative regulation of RNA biosynthetic process	21110	23481	Esophagus_-_Muscularis_female_1_community	Esophagus_-_Muscularis	female	1
126522	51	query_1	TRUE	0.000574236113611928	1636	90	23	0.255555555555556	0.0140586797066015	GO:0009890	GO:BP	negative regulation of biosynthetic process	21110	3828	Esophagus_-_Muscularis_female_1_community	Esophagus_-_Muscularis	female	1
126523	52	query_1	TRUE	0.000636128653097752	5662	90	47	0.522222222222222	0.00830095372659838	GO:0051171	GO:BP	regulation of nitrogen compound metabolic process	21110	14316	Esophagus_-_Muscularis_female_1_community	Esophagus_-_Muscularis	female	1
126524	53	query_1	TRUE	0.00104061070445762	1558	90	22	0.244444444444444	0.0141206675224647	GO:0045934	GO:BP	negative regulation of nucleobase-containing compound metabolic process	21110	12430	Esophagus_-_Muscularis_female_1_community	Esophagus_-_Muscularis	female	1
126525	54	query_1	TRUE	0.00138453913546302	71	90	6	0.0666666666666667	0.0845070422535211	GO:0032922	GO:BP	circadian regulation of gene expression	21110	8341	Esophagus_-_Muscularis_female_1_community	Esophagus_-_Muscularis	female	1
126526	55	query_1	TRUE	0.00303874408293067	6358	90	49	0.544444444444444	0.00770682604592639	GO:0048518	GO:BP	positive regulation of biological process	21110	13539	Esophagus_-_Muscularis_female_1_community	Esophagus_-_Muscularis	female	1
126527	56	query_1	TRUE	0.0050629599469188	11108	90	69	0.766666666666667	0.00621173928700036	GO:0050794	GO:BP	regulation of cellular process	21110	14008	Esophagus_-_Muscularis_female_1_community	Esophagus_-_Muscularis	female	1
126528	57	query_1	TRUE	0.00599606973910184	7345	90	53	0.588888888888889	0.00721579305650102	GO:0019222	GO:BP	regulation of metabolic process	21110	5900	Esophagus_-_Muscularis_female_1_community	Esophagus_-_Muscularis	female	1
126529	58	query_1	TRUE	0.00761323621642334	2194	90	25	0.277777777777778	0.0113947128532361	GO:0031324	GO:BP	negative regulation of cellular metabolic process	21110	7511	Esophagus_-_Muscularis_female_1_community	Esophagus_-_Muscularis	female	1
126530	59	query_1	TRUE	0.0102175819044565	6816	90	50	0.555555555555556	0.00733568075117371	GO:0060255	GO:BP	regulation of macromolecule metabolic process	21110	15305	Esophagus_-_Muscularis_female_1_community	Esophagus_-_Muscularis	female	1
126531	60	query_1	TRUE	0.0170191248930104	12480	90	73	0.811111111111111	0.00584935897435897	GO:0050789	GO:BP	regulation of biological process	21110	14004	Esophagus_-_Muscularis_female_1_community	Esophagus_-_Muscularis	female	1
126532	61	query_1	TRUE	0.0315369514152886	5615	90	43	0.477777777777778	0.00765805877114871	GO:0048522	GO:BP	positive regulation of cellular process	21110	13543	Esophagus_-_Muscularis_female_1_community	Esophagus_-_Muscularis	female	1
126533	62	query_1	TRUE	0.0494757831526781	13	90	3	0.0333333333333333	0.230769230769231	GO:0051775	GO:BP	response to redox state	21110	14717	Esophagus_-_Muscularis_female_1_community	Esophagus_-_Muscularis	female	1
126534	63	query_1	TRUE	2.11822278100794e-12	1939	90	35	0.388888888888889	0.0180505415162455	GO:0005694	GO:CC	chromosome	22122	284	Esophagus_-_Muscularis_female_1_community	Esophagus_-_Muscularis	female	1
126535	64	query_1	TRUE	1.74442173685831e-11	1369	90	29	0.322222222222222	0.0211833455076698	GO:0000785	GO:CC	chromatin	22122	92	Esophagus_-_Muscularis_female_1_community	Esophagus_-_Muscularis	female	1
126536	65	query_1	TRUE	1.700518368323e-07	4203	90	43	0.477777777777778	0.0102307875327147	GO:0005654	GO:CC	nucleoplasm	22122	252	Esophagus_-_Muscularis_female_1_community	Esophagus_-_Muscularis	female	1
126537	66	query_1	TRUE	7.66721352176981e-06	523	90	14	0.155555555555556	0.0267686424474187	GO:0005667	GO:CC	transcription regulator complex	22122	262	Esophagus_-_Muscularis_female_1_community	Esophagus_-_Muscularis	female	1
126538	67	query_1	TRUE	2.91911551051392e-05	257	90	10	0.111111111111111	0.0389105058365759	GO:0090575	GO:CC	RNA polymerase II transcription regulator complex	22122	2866	Esophagus_-_Muscularis_female_1_community	Esophagus_-_Muscularis	female	1
126539	68	query_1	TRUE	0.000198571742038443	5	90	3	0.0333333333333333	0.6	GO:1990513	GO:CC	CLOCK-BMAL transcription complex	22122	3918	Esophagus_-_Muscularis_female_1_community	Esophagus_-_Muscularis	female	1
126540	69	query_1	TRUE	0.000628500414447724	5499	90	43	0.477777777777778	0.00781960356428442	GO:0031981	GO:CC	nuclear lumen	22122	1230	Esophagus_-_Muscularis_female_1_community	Esophagus_-_Muscularis	female	1
126541	70	query_1	TRUE	0.00110219443415	8	90	3	0.0333333333333333	0.375	GO:0034751	GO:CC	aryl hydrocarbon receptor complex	22122	1568	Esophagus_-_Muscularis_female_1_community	Esophagus_-_Muscularis	female	1
126542	71	query_1	TRUE	0.00127573678873128	12365	90	71	0.788888888888889	0.00574201374848362	GO:0005737	GO:CC	cytoplasm	22122	309	Esophagus_-_Muscularis_female_1_community	Esophagus_-_Muscularis	female	1
126543	72	query_1	TRUE	0.0025756517233168	6635	90	47	0.522222222222222	0.00708364732479277	GO:0031974	GO:CC	membrane-enclosed lumen	22122	1224	Esophagus_-_Muscularis_female_1_community	Esophagus_-_Muscularis	female	1
126544	73	query_1	TRUE	0.0025756517233168	6635	90	47	0.522222222222222	0.00708364732479277	GO:0043233	GO:CC	organelle lumen	22122	1890	Esophagus_-_Muscularis_female_1_community	Esophagus_-_Muscularis	female	1
126545	74	query_1	TRUE	0.0025756517233168	6635	90	47	0.522222222222222	0.00708364732479277	GO:0070013	GO:CC	intracellular organelle lumen	22122	2406	Esophagus_-_Muscularis_female_1_community	Esophagus_-_Muscularis	female	1
126546	75	query_1	TRUE	0.00376151056774952	5453	90	41	0.455555555555556	0.0075187969924812	GO:0005829	GO:CC	cytosol	22122	380	Esophagus_-_Muscularis_female_1_community	Esophagus_-_Muscularis	female	1
126547	76	query_1	TRUE	0.00496823221491682	6568	90	46	0.511111111111111	0.00700365408038977	GO:0043232	GO:CC	intracellular non-membrane-bounded organelle	22122	1889	Esophagus_-_Muscularis_female_1_community	Esophagus_-_Muscularis	female	1
126548	77	query_1	TRUE	0.00498976540983579	6569	90	46	0.511111111111111	0.00700258791292434	GO:0043228	GO:CC	non-membrane-bounded organelle	22122	1885	Esophagus_-_Muscularis_female_1_community	Esophagus_-_Muscularis	female	1
126549	78	query_1	TRUE	0.00502094856294164	2	90	2	0.0222222222222222	1	GO:0034753	GO:CC	nuclear aryl hydrocarbon receptor complex	22122	1570	Esophagus_-_Muscularis_female_1_community	Esophagus_-_Muscularis	female	1
126550	79	query_1	TRUE	0.0299661283523686	4	90	2	0.0222222222222222	0.5	GO:0000015	GO:CC	phosphopyruvate hydratase complex	22122	1	Esophagus_-_Muscularis_female_1_community	Esophagus_-_Muscularis	female	1
126551	80	query_1	TRUE	0.036375233655512	10124	90	59	0.655555555555556	0.00582773607269854	GO:0005634	GO:CC	nucleus	22122	243	Esophagus_-_Muscularis_female_1_community	Esophagus_-_Muscularis	female	1
126552	81	query_1	TRUE	0.0395108617237852	15705	90	79	0.877777777777778	0.00503024514485833	GO:0043227	GO:CC	membrane-bounded organelle	22122	1884	Esophagus_-_Muscularis_female_1_community	Esophagus_-_Muscularis	female	1
126553	82	query_1	TRUE	8.66554750656744e-13	2524	90	42	0.466666666666667	0.0166402535657686	GO:0003677	GO:MF	DNA binding	20195	324	Esophagus_-_Muscularis_female_1_community	Esophagus_-_Muscularis	female	1
126554	83	query_1	TRUE	4.27340521871914e-12	1667	90	34	0.377777777777778	0.0203959208158368	GO:0003690	GO:MF	double-stranded DNA binding	20195	332	Esophagus_-_Muscularis_female_1_community	Esophagus_-_Muscularis	female	1
126555	84	query_1	TRUE	5.46653750505577e-12	1364	90	31	0.344444444444444	0.0227272727272727	GO:0000981	GO:MF	DNA-binding transcription factor activity, RNA polymerase II-specific	20195	119	Esophagus_-_Muscularis_female_1_community	Esophagus_-_Muscularis	female	1
126556	85	query_1	TRUE	8.62091688542622e-12	1936	90	36	0.4	0.0185950413223141	GO:0140110	GO:MF	transcription regulator activity	20195	10583	Esophagus_-_Muscularis_female_1_community	Esophagus_-_Muscularis	female	1
126557	86	query_1	TRUE	1.37126468063693e-11	1411	90	31	0.344444444444444	0.0219702338766832	GO:0000977	GO:MF	RNA polymerase II transcription regulatory region sequence-specific DNA binding	20195	116	Esophagus_-_Muscularis_female_1_community	Esophagus_-_Muscularis	female	1
126558	87	query_1	TRUE	1.48042925732366e-11	1415	90	31	0.344444444444444	0.0219081272084806	GO:0003700	GO:MF	DNA-binding transcription factor activity	20195	338	Esophagus_-_Muscularis_female_1_community	Esophagus_-_Muscularis	female	1
126559	88	query_1	TRUE	3.16192770491364e-11	1672	90	33	0.366666666666667	0.0197368421052632	GO:0043565	GO:MF	sequence-specific DNA binding	20195	5822	Esophagus_-_Muscularis_female_1_community	Esophagus_-_Muscularis	female	1
126560	89	query_1	TRUE	3.38569239166279e-11	1566	90	32	0.355555555555556	0.0204342273307791	GO:1990837	GO:MF	sequence-specific double-stranded DNA binding	20195	11218	Esophagus_-_Muscularis_female_1_community	Esophagus_-_Muscularis	female	1
126561	90	query_1	TRUE	8.2000526938598e-11	1508	90	31	0.344444444444444	0.0205570291777188	GO:0000976	GO:MF	transcription cis-regulatory region binding	20195	115	Esophagus_-_Muscularis_female_1_community	Esophagus_-_Muscularis	female	1
126562	91	query_1	TRUE	8.49571935409759e-11	1510	90	31	0.344444444444444	0.0205298013245033	GO:0001067	GO:MF	transcription regulatory region nucleic acid binding	20195	151	Esophagus_-_Muscularis_female_1_community	Esophagus_-_Muscularis	female	1
126563	92	query_1	TRUE	5.52101212436222e-10	1196	90	27	0.3	0.0225752508361204	GO:0000978	GO:MF	RNA polymerase II cis-regulatory region sequence-specific DNA binding	20195	117	Esophagus_-_Muscularis_female_1_community	Esophagus_-_Muscularis	female	1
126564	93	query_1	TRUE	8.14702211791629e-10	1216	90	27	0.3	0.0222039473684211	GO:0000987	GO:MF	cis-regulatory region sequence-specific DNA binding	20195	120	Esophagus_-_Muscularis_female_1_community	Esophagus_-_Muscularis	female	1
126565	94	query_1	TRUE	7.83468062401873e-09	599	90	19	0.211111111111111	0.0317195325542571	GO:0008134	GO:MF	transcription factor binding	20195	1575	Esophagus_-_Muscularis_female_1_community	Esophagus_-_Muscularis	female	1
126566	95	query_1	TRUE	2.58693250559384e-08	489	90	17	0.188888888888889	0.0347648261758691	GO:0140297	GO:MF	DNA-binding transcription factor binding	20195	10605	Esophagus_-_Muscularis_female_1_community	Esophagus_-_Muscularis	female	1
126567	96	query_1	TRUE	2.71945656839264e-08	1099	90	24	0.266666666666667	0.0218380345768881	GO:0046983	GO:MF	protein dimerization activity	20195	6324	Esophagus_-_Muscularis_female_1_community	Esophagus_-_Muscularis	female	1
126568	97	query_1	TRUE	4.35804995315843e-05	49	90	6	0.0666666666666667	0.122448979591837	GO:0070888	GO:MF	E-box binding	20195	8827	Esophagus_-_Muscularis_female_1_community	Esophagus_-_Muscularis	female	1
126569	98	query_1	TRUE	6.73519970626652e-05	5476	90	48	0.533333333333333	0.00876552227903579	GO:0003676	GO:MF	nucleic acid binding	20195	323	Esophagus_-_Muscularis_female_1_community	Esophagus_-_Muscularis	female	1
126570	99	query_1	TRUE	0.000916347792940249	45	90	5	0.0555555555555556	0.111111111111111	GO:0051879	GO:MF	Hsp90 protein binding	20195	8131	Esophagus_-_Muscularis_female_1_community	Esophagus_-_Muscularis	female	1
126571	100	query_1	TRUE	0.000993551691728901	324	90	10	0.111111111111111	0.0308641975308642	GO:0001227	GO:MF	DNA-binding transcription repressor activity, RNA polymerase II-specific	20195	184	Esophagus_-_Muscularis_female_1_community	Esophagus_-_Muscularis	female	1
126572	101	query_1	TRUE	0.00113963643773439	329	90	10	0.111111111111111	0.0303951367781155	GO:0001217	GO:MF	DNA-binding transcription repressor activity	20195	180	Esophagus_-_Muscularis_female_1_community	Esophagus_-_Muscularis	female	1
126573	102	query_1	TRUE	0.0021325507008467	353	90	10	0.111111111111111	0.028328611898017	GO:0061629	GO:MF	RNA polymerase II-specific DNA-binding transcription factor binding	20195	8515	Esophagus_-_Muscularis_female_1_community	Esophagus_-_Muscularis	female	1
126574	103	query_1	TRUE	0.00386643833285678	7455	90	54	0.6	0.00724346076458753	GO:1901363	GO:MF	heterocyclic compound binding	20195	10974	Esophagus_-_Muscularis_female_1_community	Esophagus_-_Muscularis	female	1
126575	104	query_1	TRUE	0.00430191498814537	471	90	11	0.122222222222222	0.0233545647558386	GO:0001228	GO:MF	DNA-binding transcription activator activity, RNA polymerase II-specific	20195	185	Esophagus_-_Muscularis_female_1_community	Esophagus_-_Muscularis	female	1
126576	105	query_1	TRUE	0.00465803406991158	475	90	11	0.122222222222222	0.0231578947368421	GO:0001216	GO:MF	DNA-binding transcription activator activity	20195	179	Esophagus_-_Muscularis_female_1_community	Esophagus_-_Muscularis	female	1
126577	106	query_1	TRUE	0.00540158809339689	7529	90	54	0.6	0.00717226723336432	GO:0097159	GO:MF	organic cyclic compound binding	20195	9161	Esophagus_-_Muscularis_female_1_community	Esophagus_-_Muscularis	female	1
126578	107	query_1	TRUE	0.0199546485349868	365	90	9	0.1	0.0246575342465753	GO:0046982	GO:MF	protein heterodimerization activity	20195	6323	Esophagus_-_Muscularis_female_1_community	Esophagus_-_Muscularis	female	1
126579	108	query_1	TRUE	0.0278927281442144	5977	71	54	0.76056338028169	0.00903463275890915	HPA:0600431	HPA	tonsil; germinal center cells[≥Low]	11006	843	Esophagus_-_Muscularis_female_1_community	Esophagus_-_Muscularis	female	1
126580	109	query_1	TRUE	0.0372401788232822	5688	71	52	0.732394366197183	0.00914205344585091	HPA:0630051	HPA	cervix; glandular cells[≥Low]	11006	202	Esophagus_-_Muscularis_female_1_community	Esophagus_-_Muscularis	female	1
126581	110	query_1	TRUE	0.0388388583818839	7509	71	62	0.873239436619718	0.00825675855639899	HPA:0380000	HPA	placenta	11006	517	Esophagus_-_Muscularis_female_1_community	Esophagus_-_Muscularis	female	1
126582	111	query_1	TRUE	0.00482175396554868	34	52	4	0.0769230769230769	0.117647058823529	KEGG:04710	KEGG	Circadian rhythm	8161	339	Esophagus_-_Muscularis_female_1_community	Esophagus_-_Muscularis	female	1
126583	112	query_1	TRUE	0.00686279621068342	27	63	4	0.0634920634920635	0.148148148148148	REAC:R-HSA-1368108	REAC	BMAL1:CLOCK,NPAS2 activates circadian gene expression	10790	195	Esophagus_-_Muscularis_female_1_community	Esophagus_-_Muscularis	female	1
126584	113	query_1	TRUE	0.0123047105841738	778	63	15	0.238095238095238	0.019280205655527	REAC:R-HSA-2262752	REAC	Cellular responses to stress	10790	326	Esophagus_-_Muscularis_female_1_community	Esophagus_-_Muscularis	female	1
126585	114	query_1	TRUE	0.0151528694626723	792	63	15	0.238095238095238	0.0189393939393939	REAC:R-HSA-8953897	REAC	Cellular responses to stimuli	10790	325	Esophagus_-_Muscularis_female_1_community	Esophagus_-_Muscularis	female	1
126586	115	query_1	TRUE	0.0173019004069708	67	63	5	0.0793650793650794	0.0746268656716418	REAC:R-HSA-400253	REAC	Circadian Clock	10790	348	Esophagus_-_Muscularis_female_1_community	Esophagus_-_Muscularis	female	1
126587	116	query_1	TRUE	0.0197832076947439	113	63	6	0.0952380952380952	0.0530973451327434	REAC:R-HSA-1989781	REAC	PPARA activates gene expression	10790	1611	Esophagus_-_Muscularis_female_1_community	Esophagus_-_Muscularis	female	1
126588	117	query_1	TRUE	0.0207878666581311	114	63	6	0.0952380952380952	0.0526315789473684	REAC:R-HSA-400206	REAC	Regulation of lipid metabolism by PPARalpha	10790	1926	Esophagus_-_Muscularis_female_1_community	Esophagus_-_Muscularis	female	1
126589	118	query_1	TRUE	6.03977017544363e-30	892	93	43	0.462365591397849	0.0482062780269058	TF:M07067_1	TF	Factor: USF1; motif: NNNNGTCACGTGGN; match class: 1	20011	8873	Esophagus_-_Muscularis_female_1_community	Esophagus_-_Muscularis	female	1
126590	119	query_1	TRUE	5.79094603857099e-28	1538	93	50	0.537634408602151	0.0325097529258778	TF:M00187_1	TF	Factor: USF; motif: GYCACGTGNC; match class: 1	20011	8903	Esophagus_-_Muscularis_female_1_community	Esophagus_-_Muscularis	female	1
126591	120	query_1	TRUE	3.74685115583083e-26	2394	93	57	0.612903225806452	0.0238095238095238	TF:M09670	TF	Factor: USF2; motif: NGGTCACGTGNNSNNNNNN	20011	8880	Esophagus_-_Muscularis_female_1_community	Esophagus_-_Muscularis	female	1
126592	121	query_1	TRUE	1.07283436922775e-25	2221	93	55	0.591397849462366	0.024763619990995	TF:M09877	TF	Factor: BMAL1; motif: NSCACGTGNSN	20011	574	Esophagus_-_Muscularis_female_1_community	Esophagus_-_Muscularis	female	1
126593	122	query_1	TRUE	4.35694765733189e-25	2508	93	57	0.612903225806452	0.0227272727272727	TF:M00121_1	TF	Factor: USF; motif: NNRYCACGTGRYNN; match class: 1	20011	8897	Esophagus_-_Muscularis_female_1_community	Esophagus_-_Muscularis	female	1
126594	123	query_1	TRUE	4.35694765733189e-25	2508	93	57	0.612903225806452	0.0227272727272727	TF:M00121	TF	Factor: USF; motif: NNRYCACGTGRYNN	20011	8896	Esophagus_-_Muscularis_female_1_community	Esophagus_-_Muscularis	female	1
126595	124	query_1	TRUE	8.36970016206045e-25	1994	93	52	0.559139784946237	0.0260782347041123	TF:M11094	TF	Factor: USF1; motif: NNCACGTGACN	20011	8868	Esophagus_-_Muscularis_female_1_community	Esophagus_-_Muscularis	female	1
126596	125	query_1	TRUE	1.41987907379675e-24	2120	93	53	0.56989247311828	0.025	TF:M09820	TF	Factor: USF2; motif: NNNGGTCACGTGRYNN	20011	8882	Esophagus_-_Muscularis_female_1_community	Esophagus_-_Muscularis	female	1
126597	126	query_1	TRUE	1.11989126112876e-23	2434	93	55	0.591397849462366	0.0225965488907149	TF:M00122_1	TF	Factor: USF; motif: NNRNCACGTGNYNN; match class: 1	20011	8899	Esophagus_-_Muscularis_female_1_community	Esophagus_-_Muscularis	female	1
126598	127	query_1	TRUE	1.11989126112876e-23	2434	93	55	0.591397849462366	0.0225965488907149	TF:M00122	TF	Factor: USF; motif: NNRNCACGTGNYNN	20011	8898	Esophagus_-_Muscularis_female_1_community	Esophagus_-_Muscularis	female	1
126599	128	query_1	TRUE	1.91273056544133e-23	1822	93	49	0.526881720430108	0.0268935236004391	TF:M04196	TF	Factor: USF1; motif: RNCACGTGAY	20011	8860	Esophagus_-_Muscularis_female_1_community	Esophagus_-_Muscularis	female	1
126600	129	query_1	TRUE	2.92774369475467e-23	3793	93	65	0.698924731182796	0.0171368310044819	TF:M01154_1	TF	Factor: c-Myc; motif: KACCACGTGSYY; match class: 1	20011	907	Esophagus_-_Muscularis_female_1_community	Esophagus_-_Muscularis	female	1
126601	130	query_1	TRUE	5.11451492684621e-23	1862	93	49	0.526881720430108	0.0263157894736842	TF:M09991	TF	Factor: N-Myc; motif: NGCCACGTGSNN	20011	5898	Esophagus_-_Muscularis_female_1_community	Esophagus_-_Muscularis	female	1
126602	131	query_1	TRUE	9.80213501982147e-23	3166	93	60	0.645161290322581	0.0189513581806696	TF:M07067	TF	Factor: USF1; motif: NNNNGTCACGTGGN	20011	8872	Esophagus_-_Muscularis_female_1_community	Esophagus_-_Muscularis	female	1
126603	132	query_1	TRUE	2.6952569795329e-22	3789	93	64	0.688172043010753	0.0168910002639219	TF:M00187	TF	Factor: USF; motif: GYCACGTGNC	20011	8902	Esophagus_-_Muscularis_female_1_community	Esophagus_-_Muscularis	female	1
126604	133	query_1	TRUE	4.69462899645205e-22	3125	93	59	0.634408602150538	0.01888	TF:M04743_1	TF	Factor: c-Myc; motif: NSCACGTGGN; match class: 1	20011	5389	Esophagus_-_Muscularis_female_1_community	Esophagus_-_Muscularis	female	1
126605	134	query_1	TRUE	5.20598778876169e-22	2509	93	54	0.580645161290323	0.0215225189318454	TF:M11061_1	TF	Factor: HES-1; motif: GGCRCGTGNC; match class: 1	20011	3341	Esophagus_-_Muscularis_female_1_community	Esophagus_-_Muscularis	female	1
126606	135	query_1	TRUE	5.23243722978583e-22	1665	93	46	0.494623655913978	0.0276276276276276	TF:M04571	TF	Factor: TFEC; motif: RNCACRTGAY	20011	8688	Esophagus_-_Muscularis_female_1_community	Esophagus_-_Muscularis	female	1
126607	136	query_1	TRUE	5.2789666603709e-22	1482	93	44	0.473118279569892	0.0296896086369771	TF:M04194	TF	Factor: TFEB; motif: RNCACGTGAC	20011	8682	Esophagus_-_Muscularis_female_1_community	Esophagus_-_Muscularis	female	1
126608	137	query_1	TRUE	5.99744963084303e-22	860	93	36	0.387096774193548	0.0418604651162791	TF:M09670_1	TF	Factor: USF2; motif: NGGTCACGTGNNSNNNNNN; match class: 1	20011	8881	Esophagus_-_Muscularis_female_1_community	Esophagus_-_Muscularis	female	1
126609	138	query_1	TRUE	7.14240091112796e-22	4159	93	66	0.709677419354839	0.0158691993267612	TF:M00217	TF	Factor: USF; motif: NCACGTGN	20011	8900	Esophagus_-_Muscularis_female_1_community	Esophagus_-_Muscularis	female	1
126610	139	query_1	TRUE	2.46199817113195e-21	3937	93	64	0.688172043010753	0.016256032512065	TF:M11074_1	TF	Factor: DEC1; motif: GTCACGTGAC; match class: 1	20011	553	Esophagus_-_Muscularis_female_1_community	Esophagus_-_Muscularis	female	1
126611	140	query_1	TRUE	4.55159946195885e-21	2388	93	52	0.559139784946237	0.0217755443886097	TF:M12682	TF	Factor: USF2; motif: NNNSSYCACGTGACNNNNNNNNNSCN	20011	8890	Esophagus_-_Muscularis_female_1_community	Esophagus_-_Muscularis	female	1
126612	141	query_1	TRUE	7.32411289564908e-21	1581	93	44	0.473118279569892	0.0278304870335231	TF:M11096	TF	Factor: USF2; motif: NNCACGTGACN	20011	8886	Esophagus_-_Muscularis_female_1_community	Esophagus_-_Muscularis	female	1
126613	142	query_1	TRUE	1.63956161130657e-20	5061	93	70	0.752688172043011	0.0138312586445367	TF:M00799	TF	Factor: Myc; motif: CACGTGS	20011	5394	Esophagus_-_Muscularis_female_1_community	Esophagus_-_Muscularis	female	1
126614	143	query_1	TRUE	1.93564754125109e-20	4899	93	69	0.741935483870968	0.0140845070422535	TF:M04743	TF	Factor: c-Myc; motif: NSCACGTGGN	20011	5388	Esophagus_-_Muscularis_female_1_community	Esophagus_-_Muscularis	female	1
126615	144	query_1	TRUE	3.71313643607728e-20	5308	93	71	0.763440860215054	0.0133760361718161	TF:M09812_1	TF	Factor: MYC; motif: NNCCACGTGCNN; match class: 1	20011	5391	Esophagus_-_Muscularis_female_1_community	Esophagus_-_Muscularis	female	1
126616	145	query_1	TRUE	7.50261728553974e-20	4179	93	64	0.688172043010753	0.0153146685810002	TF:M11074	TF	Factor: DEC1; motif: GTCACGTGAC	20011	552	Esophagus_-_Muscularis_female_1_community	Esophagus_-_Muscularis	female	1
126617	146	query_1	TRUE	8.38175468894104e-20	1402	93	41	0.440860215053763	0.029243937232525	TF:M12585	TF	Factor: ARNTL; motif: NNCCACGTGAC	20011	210	Esophagus_-_Muscularis_female_1_community	Esophagus_-_Muscularis	female	1
126618	147	query_1	TRUE	1.78834603837241e-19	871	93	34	0.365591397849462	0.0390355912743972	TF:M04196_1	TF	Factor: USF1; motif: RNCACGTGAY; match class: 1	20011	8861	Esophagus_-_Muscularis_female_1_community	Esophagus_-_Muscularis	female	1
126619	148	query_1	TRUE	2.14950989701283e-19	3798	93	61	0.655913978494624	0.0160610847814639	TF:M03860	TF	Factor: USF2; motif: NNNCCACGTGACN	20011	8894	Esophagus_-_Muscularis_female_1_community	Esophagus_-_Muscularis	female	1
126620	149	query_1	TRUE	5.22919374646158e-19	2290	93	49	0.526881720430108	0.0213973799126638	TF:M04193	TF	Factor: TFE3; motif: NNCACGTGAY	20011	8668	Esophagus_-_Muscularis_female_1_community	Esophagus_-_Muscularis	female	1
126621	150	query_1	TRUE	5.45495536308258e-19	5172	93	69	0.741935483870968	0.0133410672853828	TF:M08868	TF	Factor: ARNTLIKE; motif: NNNSCACGTG	20011	200	Esophagus_-_Muscularis_female_1_community	Esophagus_-_Muscularis	female	1
126622	151	query_1	TRUE	6.23009141394972e-19	3439	93	58	0.623655913978495	0.0168653678394882	TF:M11090_1	TF	Factor: TFEA; motif: YRCACGTGACN; match class: 1	20011	8673	Esophagus_-_Muscularis_female_1_community	Esophagus_-_Muscularis	female	1
126623	152	query_1	TRUE	7.77404186267855e-19	1877	93	45	0.483870967741935	0.0239744272775706	TF:M08869	TF	Factor: CLOCKBMAL; motif: NNNWCACGTGGN	20011	858	Esophagus_-_Muscularis_female_1_community	Esophagus_-_Muscularis	female	1
126624	153	query_1	TRUE	8.24911447834262e-19	5574	93	71	0.763440860215054	0.0127377108001435	TF:M09812	TF	Factor: MYC; motif: NNCCACGTGCNN	20011	5390	Esophagus_-_Muscularis_female_1_community	Esophagus_-_Muscularis	female	1
126625	154	query_1	TRUE	1.12293286553315e-18	4224	93	63	0.67741935483871	0.0149147727272727	TF:M07601_1	TF	Factor: C-Myc; motif: NGCCACGTGNN; match class: 1	20011	909	Esophagus_-_Muscularis_female_1_community	Esophagus_-_Muscularis	female	1
126626	155	query_1	TRUE	3.29220278591452e-18	2161	93	47	0.505376344086022	0.021749190189727	TF:M08885_1	TF	Factor: HAIRYLIKE; motif: NNNNCANGTG; match class: 1	20011	3309	Esophagus_-_Muscularis_female_1_community	Esophagus_-_Muscularis	female	1
126627	156	query_1	TRUE	4.9400416711357e-18	1123	93	36	0.387096774193548	0.0320569902048085	TF:M03860_1	TF	Factor: USF2; motif: NNNCCACGTGACN; match class: 1	20011	8895	Esophagus_-_Muscularis_female_1_community	Esophagus_-_Muscularis	female	1
126628	157	query_1	TRUE	5.9174488756259e-18	5378	93	69	0.741935483870968	0.0128300483451097	TF:M01154	TF	Factor: c-Myc; motif: KACCACGTGSYY	20011	906	Esophagus_-_Muscularis_female_1_community	Esophagus_-_Muscularis	female	1
126629	158	query_1	TRUE	6.14909152350304e-18	5948	93	72	0.774193548387097	0.0121049092131809	TF:M07601	TF	Factor: C-Myc; motif: NGCCACGTGNN	20011	908	Esophagus_-_Muscularis_female_1_community	Esophagus_-_Muscularis	female	1
126630	159	query_1	TRUE	8.26390407058379e-18	4220	93	62	0.666666666666667	0.0146919431279621	TF:M00055	TF	Factor: N-Myc; motif: NNCCACGTGNNN	20011	5894	Esophagus_-_Muscularis_female_1_community	Esophagus_-_Muscularis	female	1
126631	160	query_1	TRUE	9.1529937199625e-18	6387	93	74	0.795698924731183	0.0115860341318303	TF:M11061	TF	Factor: HES-1; motif: GGCRCGTGNC	20011	3340	Esophagus_-_Muscularis_female_1_community	Esophagus_-_Muscularis	female	1
126632	161	query_1	TRUE	9.22186974574948e-18	1403	93	39	0.419354838709677	0.0277975766215253	TF:M09989	TF	Factor: MITF; motif: TCACGTGACC	20011	5184	Esophagus_-_Muscularis_female_1_community	Esophagus_-_Muscularis	female	1
126633	162	query_1	TRUE	1.17749664085881e-17	6009	93	72	0.774193548387097	0.0119820269595607	TF:M00726	TF	Factor: USF2; motif: CASGYG	20011	8892	Esophagus_-_Muscularis_female_1_community	Esophagus_-_Muscularis	female	1
126634	163	query_1	TRUE	1.17749664085881e-17	6009	93	72	0.774193548387097	0.0119820269595607	TF:M08950_1	TF	Factor: MAX; motif: CACGTG; match class: 1	20011	4975	Esophagus_-_Muscularis_female_1_community	Esophagus_-_Muscularis	female	1
126635	164	query_1	TRUE	1.17749664085881e-17	6009	93	72	0.774193548387097	0.0119820269595607	TF:M00726_1	TF	Factor: USF2; motif: CASGYG; match class: 1	20011	8893	Esophagus_-_Muscularis_female_1_community	Esophagus_-_Muscularis	female	1
126636	165	query_1	TRUE	1.17749664085881e-17	6009	93	72	0.774193548387097	0.0119820269595607	TF:M08950	TF	Factor: MAX; motif: CACGTG	20011	4974	Esophagus_-_Muscularis_female_1_community	Esophagus_-_Muscularis	female	1
126637	166	query_1	TRUE	1.35883246861364e-17	1704	93	42	0.451612903225806	0.0246478873239437	TF:M12678	TF	Factor: TFEA; motif: NNNNSNGGTCACGTGACN	20011	8676	Esophagus_-_Muscularis_female_1_community	Esophagus_-_Muscularis	female	1
126638	167	query_1	TRUE	2.14935669790515e-17	6266	93	73	0.78494623655914	0.0116501755505905	TF:M11090	TF	Factor: TFEA; motif: YRCACGTGACN	20011	8672	Esophagus_-_Muscularis_female_1_community	Esophagus_-_Muscularis	female	1
126639	168	query_1	TRUE	2.22767755820615e-17	7819	93	80	0.860215053763441	0.0102314874024811	TF:M08767_1	TF	Factor: HES-1; motif: GNCACGTGNC; match class: 1	20011	3339	Esophagus_-_Muscularis_female_1_community	Esophagus_-_Muscularis	female	1
126640	169	query_1	TRUE	3.64980793192307e-17	2405	93	48	0.516129032258065	0.01995841995842	TF:M00796	TF	Factor: USF; motif: NRCCACGTGASN	20011	8904	Esophagus_-_Muscularis_female_1_community	Esophagus_-_Muscularis	female	1
126641	170	query_1	TRUE	6.10405417213157e-17	7929	93	80	0.860215053763441	0.010089544709295	TF:M08767	TF	Factor: HES-1; motif: GNCACGTGNC	20011	3338	Esophagus_-_Muscularis_female_1_community	Esophagus_-_Muscularis	female	1
126642	171	query_1	TRUE	6.43627099229949e-17	1879	93	43	0.462365591397849	0.0228845130388505	TF:M03572_1	TF	Factor: DEC1; motif: CNCACRTGASC; match class: 1	20011	1219	Esophagus_-_Muscularis_female_1_community	Esophagus_-_Muscularis	female	1
126643	172	query_1	TRUE	1.75027735526626e-16	2742	93	50	0.537634408602151	0.0182348650619985	TF:M03867_1	TF	Factor: c-Myc; motif: CACGTGGC; match class: 1	20011	911	Esophagus_-_Muscularis_female_1_community	Esophagus_-_Muscularis	female	1
126644	173	query_1	TRUE	2.56846704591595e-16	791	93	30	0.32258064516129	0.0379266750948167	TF:M09820_1	TF	Factor: USF2; motif: NNNGGTCACGTGRYNN; match class: 1	20011	8883	Esophagus_-_Muscularis_female_1_community	Esophagus_-_Muscularis	female	1
126645	174	query_1	TRUE	2.73652484433824e-16	6116	93	71	0.763440860215054	0.0116088947024199	TF:M08885	TF	Factor: HAIRYLIKE; motif: NNNNCANGTG	20011	3308	Esophagus_-_Muscularis_female_1_community	Esophagus_-_Muscularis	female	1
126646	175	query_1	TRUE	3.23121673280196e-16	6332	93	72	0.774193548387097	0.0113708149084018	TF:M09876_1	TF	Factor: DEC1; motif: NGCACGTGAS; match class: 1	20011	1217	Esophagus_-_Muscularis_female_1_community	Esophagus_-_Muscularis	female	1
126647	176	query_1	TRUE	1.37977256970535e-15	2036	93	43	0.462365591397849	0.0211198428290766	TF:M10100_1	TF	Factor: TFEA; motif: RGTCACGTGA; match class: 1	20011	8675	Esophagus_-_Muscularis_female_1_community	Esophagus_-_Muscularis	female	1
126648	177	query_1	TRUE	2.06083059028892e-15	2285	93	45	0.483870967741935	0.0196936542669584	TF:M11048	TF	Factor: BMAL1; motif: RTCAYGTGMN	20011	206	Esophagus_-_Muscularis_female_1_community	Esophagus_-_Muscularis	female	1
126649	178	query_1	TRUE	2.68108350799934e-15	6757	93	73	0.78494623655914	0.0108036110700015	TF:M00615_1	TF	Factor: c-Myc:Max; motif: NNNNNNNCACGTGNNNNNNN; match class: 1	20011	5381	Esophagus_-_Muscularis_female_1_community	Esophagus_-_Muscularis	female	1
126650	179	query_1	TRUE	2.68108350799934e-15	6757	93	73	0.78494623655914	0.0108036110700015	TF:M00615	TF	Factor: c-Myc:Max; motif: NNNNNNNCACGTGNNNNNNN	20011	5380	Esophagus_-_Muscularis_female_1_community	Esophagus_-_Muscularis	female	1
126651	180	query_1	TRUE	2.86303748213036e-15	6764	93	73	0.78494623655914	0.0107924305144885	TF:M00539_1	TF	Factor: Arnt; motif: NNNNNRTCACGTGAYNNNNN; match class: 1	20011	215	Esophagus_-_Muscularis_female_1_community	Esophagus_-_Muscularis	female	1
126652	181	query_1	TRUE	2.86303748213036e-15	6764	93	73	0.78494623655914	0.0107924305144885	TF:M00539	TF	Factor: Arnt; motif: NNNNNRTCACGTGAYNNNNN	20011	214	Esophagus_-_Muscularis_female_1_community	Esophagus_-_Muscularis	female	1
126653	182	query_1	TRUE	5.91634946232836e-15	7274	93	75	0.806451612903226	0.0103106956282651	TF:M11075_1	TF	Factor: Sohlh2; motif: NNCACGTGNN; match class: 1	20011	7655	Esophagus_-_Muscularis_female_1_community	Esophagus_-_Muscularis	female	1
126654	183	query_1	TRUE	1.24345635558883e-14	8049	93	78	0.838709677419355	0.00969064480059635	TF:M08870	TF	Factor: DEC1; motif: NCNCACRTGNSC	20011	1220	Esophagus_-_Muscularis_female_1_community	Esophagus_-_Muscularis	female	1
126655	184	query_1	TRUE	2.52739651077748e-14	643	93	26	0.279569892473118	0.0404354587869362	TF:M12682_1	TF	Factor: USF2; motif: NNNSSYCACGTGACNNNNNNNNNSCN; match class: 1	20011	8891	Esophagus_-_Muscularis_female_1_community	Esophagus_-_Muscularis	female	1
126656	185	query_1	TRUE	2.99458751631812e-14	6809	93	72	0.774193548387097	0.0105742399765017	TF:M00119_1	TF	Factor: Max; motif: NNANCACGTGNTNN; match class: 1	20011	4965	Esophagus_-_Muscularis_female_1_community	Esophagus_-_Muscularis	female	1
126657	186	query_1	TRUE	2.99458751631812e-14	6809	93	72	0.774193548387097	0.0105742399765017	TF:M00119	TF	Factor: Max; motif: NNANCACGTGNTNN	20011	4964	Esophagus_-_Muscularis_female_1_community	Esophagus_-_Muscularis	female	1
126658	187	query_1	TRUE	3.17907873125187e-14	7027	93	73	0.78494623655914	0.0103885014942365	TF:M00118_1	TF	Factor: c-Myc:Max; motif: NNACCACGTGGTNN; match class: 1	20011	5377	Esophagus_-_Muscularis_female_1_community	Esophagus_-_Muscularis	female	1
126659	188	query_1	TRUE	3.17907873125187e-14	7027	93	73	0.78494623655914	0.0103885014942365	TF:M00118	TF	Factor: c-Myc:Max; motif: NNACCACGTGGTNN	20011	5376	Esophagus_-_Muscularis_female_1_community	Esophagus_-_Muscularis	female	1
126660	189	query_1	TRUE	3.23181323675738e-14	1374	93	35	0.376344086021505	0.0254730713245997	TF:M09811	TF	Factor: MITF; motif: NNNNGTCACGTGACNNNN	20011	5180	Esophagus_-_Muscularis_female_1_community	Esophagus_-_Muscularis	female	1
126661	190	query_1	TRUE	3.23181323675738e-14	1374	93	35	0.376344086021505	0.0254730713245997	TF:M09811_1	TF	Factor: MITF; motif: NNNNGTCACGTGACNNNN; match class: 1	20011	5181	Esophagus_-_Muscularis_female_1_community	Esophagus_-_Muscularis	female	1
126662	191	query_1	TRUE	3.27880429578353e-14	6819	93	72	0.774193548387097	0.0105587329520458	TF:M03572	TF	Factor: DEC1; motif: CNCACRTGASC	20011	1218	Esophagus_-_Muscularis_female_1_community	Esophagus_-_Muscularis	female	1
126663	192	query_1	TRUE	1.10650771096782e-13	8311	93	78	0.838709677419355	0.00938515220791722	TF:M11066_1	TF	Factor: HES-7; motif: GNCACGYGNN; match class: 1	20011	3363	Esophagus_-_Muscularis_female_1_community	Esophagus_-_Muscularis	female	1
126664	193	query_1	TRUE	2.28495705695754e-13	2215	93	42	0.451612903225806	0.018961625282167	TF:M10105	TF	Factor: USF1; motif: NGTCACGTGRNS	20011	8864	Esophagus_-_Muscularis_female_1_community	Esophagus_-_Muscularis	female	1
126665	194	query_1	TRUE	3.50722863022087e-13	2011	93	40	0.43010752688172	0.0198906016907011	TF:M07233	TF	Factor: USF1; motif: NNCAYGTGACC	20011	8862	Esophagus_-_Muscularis_female_1_community	Esophagus_-_Muscularis	female	1
126666	195	query_1	TRUE	3.88384896324404e-13	520	93	23	0.247311827956989	0.0442307692307692	TF:M11258	TF	Factor: AIBZIP; motif: NGMCACGTGGCN	20011	1030	Esophagus_-_Muscularis_female_1_community	Esophagus_-_Muscularis	female	1
126667	196	query_1	TRUE	4.47328625370505e-13	5358	93	63	0.67741935483871	0.0117581187010078	TF:M11073_1	TF	Factor: DEC1; motif: GTCACGTGAC; match class: 1	20011	551	Esophagus_-_Muscularis_female_1_community	Esophagus_-_Muscularis	female	1
126668	197	query_1	TRUE	5.19478673144138e-13	8025	93	76	0.817204301075269	0.00947040498442368	TF:M11081_1	TF	Factor: SREBP-1; motif: RTCRCGTGAY; match class: 1	20011	7989	Esophagus_-_Muscularis_female_1_community	Esophagus_-_Muscularis	female	1
126669	198	query_1	TRUE	6.69960051047665e-13	2912	93	47	0.505376344086022	0.0161401098901099	TF:M08868_1	TF	Factor: ARNTLIKE; motif: NNNSCACGTG; match class: 1	20011	201	Esophagus_-_Muscularis_female_1_community	Esophagus_-_Muscularis	female	1
126670	199	query_1	TRUE	8.19685795615276e-13	895	93	28	0.301075268817204	0.0312849162011173	TF:M11249	TF	Factor: Luman; motif: NGCCACGTGKMN	20011	1040	Esophagus_-_Muscularis_female_1_community	Esophagus_-_Muscularis	female	1
126671	200	query_1	TRUE	1.29177784590563e-12	1351	93	33	0.354838709677419	0.0244263508512213	TF:M11204	TF	Factor: TCFL4; motif: YNCAYGTGANN	20011	5220	Esophagus_-_Muscularis_female_1_community	Esophagus_-_Muscularis	female	1
126672	201	query_1	TRUE	1.54729880120981e-12	3830	93	53	0.56989247311828	0.0138381201044386	TF:M01843	TF	Factor: DEC2; motif: SNTCACGTGS	20011	1222	Esophagus_-_Muscularis_female_1_community	Esophagus_-_Muscularis	female	1
126673	202	query_1	TRUE	3.37996399692596e-12	6326	93	67	0.720430107526882	0.0105912108757509	TF:M01145	TF	Factor: c-Myc; motif: RACCACGTGCTC	20011	904	Esophagus_-_Muscularis_female_1_community	Esophagus_-_Muscularis	female	1
126674	203	query_1	TRUE	4.16188631155901e-12	720	93	25	0.268817204301075	0.0347222222222222	TF:M11255	TF	Factor: AIBZIP; motif: YGCCACGTGGCN	20011	1024	Esophagus_-_Muscularis_female_1_community	Esophagus_-_Muscularis	female	1
126675	204	query_1	TRUE	1.30081268632329e-11	5902	93	64	0.688172043010753	0.0108437817688919	TF:M09764	TF	Factor: ROX; motif: GNNNCASGTGGS	20011	7320	Esophagus_-_Muscularis_female_1_community	Esophagus_-_Muscularis	female	1
126676	205	query_1	TRUE	3.34050439787785e-11	2547	93	42	0.451612903225806	0.016489988221437	TF:M11095	TF	Factor: USF2; motif: RNCAYGTGACN	20011	8884	Esophagus_-_Muscularis_female_1_community	Esophagus_-_Muscularis	female	1
126677	206	query_1	TRUE	3.74926829773332e-11	333	93	18	0.193548387096774	0.0540540540540541	TF:M09991_1	TF	Factor: N-Myc; motif: NGCCACGTGSNN; match class: 1	20011	5899	Esophagus_-_Muscularis_female_1_community	Esophagus_-_Muscularis	female	1
126678	207	query_1	TRUE	3.87650068542767e-11	1731	93	35	0.376344086021505	0.0202195262853842	TF:M12534	TF	Factor: USF2; motif: NNGTCATGTGACNN	20011	8888	Esophagus_-_Muscularis_female_1_community	Esophagus_-_Muscularis	female	1
126679	208	query_1	TRUE	4.75616262583172e-11	8849	93	77	0.827956989247312	0.00870154819753645	TF:M09876	TF	Factor: DEC1; motif: NGCACGTGAS	20011	1216	Esophagus_-_Muscularis_female_1_community	Esophagus_-_Muscularis	female	1
126680	209	query_1	TRUE	5.0603807066417e-11	5683	93	62	0.666666666666667	0.0109097307759986	TF:M09992	TF	Factor: c-Myc; motif: NCCACGTGCNN	20011	5392	Esophagus_-_Muscularis_female_1_community	Esophagus_-_Muscularis	female	1
126681	210	query_1	TRUE	5.4533815260546e-11	6653	93	67	0.720430107526882	0.0100706448218849	TF:M11073	TF	Factor: DEC1; motif: GTCACGTGAC	20011	550	Esophagus_-_Muscularis_female_1_community	Esophagus_-_Muscularis	female	1
126682	211	query_1	TRUE	7.01726813952278e-11	2474	93	41	0.440860215053763	0.0165723524656427	TF:M08870_1	TF	Factor: DEC1; motif: NCNCACRTGNSC; match class: 1	20011	1221	Esophagus_-_Muscularis_female_1_community	Esophagus_-_Muscularis	female	1
126683	212	query_1	TRUE	8.51021836727907e-11	9694	93	80	0.860215053763441	0.0082525273364968	TF:M11052_1	TF	Factor: Hey2; motif: NNCACGYGNN; match class: 1	20011	3387	Esophagus_-_Muscularis_female_1_community	Esophagus_-_Muscularis	female	1
126684	213	query_1	TRUE	1.24265588899543e-10	8499	93	75	0.806451612903226	0.00882456759618779	TF:M09884	TF	Factor: CLOCK; motif: CNGNCACGTGNNNM	20011	870	Esophagus_-_Muscularis_female_1_community	Esophagus_-_Muscularis	female	1
126685	214	query_1	TRUE	1.46778207227483e-10	2789	93	43	0.462365591397849	0.0154177124417354	TF:M09884_1	TF	Factor: CLOCK; motif: CNGNCACGTGNNNM; match class: 1	20011	871	Esophagus_-_Muscularis_female_1_community	Esophagus_-_Muscularis	female	1
126686	215	query_1	TRUE	2.39998755819958e-10	2828	93	43	0.462365591397849	0.0152050919377652	TF:M11093	TF	Factor: USF1; motif: ANCATGTGACN	20011	8866	Esophagus_-_Muscularis_female_1_community	Esophagus_-_Muscularis	female	1
126687	216	query_1	TRUE	4.50764966426065e-10	1446	93	31	0.333333333333333	0.0214384508990318	TF:M07139	TF	Factor: USF2; motif: RYCAYGTGACY	20011	8878	Esophagus_-_Muscularis_female_1_community	Esophagus_-_Muscularis	female	1
126688	217	query_1	TRUE	5.43542102446887e-10	8011	93	72	0.774193548387097	0.00898764199226064	TF:M00322	TF	Factor: c-Myc:Max; motif: GCCAYGYGSN	20011	5382	Esophagus_-_Muscularis_female_1_community	Esophagus_-_Muscularis	female	1
126689	218	query_1	TRUE	5.45419723615535e-10	2760	93	42	0.451612903225806	0.0152173913043478	TF:M00799_1	TF	Factor: Myc; motif: CACGTGS; match class: 1	20011	5395	Esophagus_-_Muscularis_female_1_community	Esophagus_-_Muscularis	female	1
126690	219	query_1	TRUE	7.04976807648426e-10	4913	93	56	0.602150537634409	0.0113983309586811	TF:M01034	TF	Factor: Ebox; motif: NCACSTGNCN	20011	1596	Esophagus_-_Muscularis_female_1_community	Esophagus_-_Muscularis	female	1
126691	220	query_1	TRUE	7.13840593913424e-10	11134	93	84	0.903225806451613	0.00754445841566373	TF:M11058_1	TF	Factor: Hey1; motif: NGCRCGYGYN; match class: 1	20011	3379	Esophagus_-_Muscularis_female_1_community	Esophagus_-_Muscularis	female	1
126692	221	query_1	TRUE	1.58770520992971e-09	1412	93	30	0.32258064516129	0.0212464589235127	TF:M07350	TF	Factor: BMAL1; motif: AGCCAYKKGA	20011	576	Esophagus_-_Muscularis_female_1_community	Esophagus_-_Muscularis	female	1
126693	222	query_1	TRUE	1.62450709694121e-09	2082	93	36	0.387096774193548	0.0172910662824208	TF:M09814_1	TF	Factor: MYCN; motif: NNCCACGTGGNN; match class: 1	20011	5385	Esophagus_-_Muscularis_female_1_community	Esophagus_-_Muscularis	female	1
126694	223	query_1	TRUE	1.62450709694121e-09	2082	93	36	0.387096774193548	0.0172910662824208	TF:M09814	TF	Factor: MYCN; motif: NNCCACGTGGNN	20011	5384	Esophagus_-_Muscularis_female_1_community	Esophagus_-_Muscularis	female	1
126695	224	query_1	TRUE	5.48185699658212e-09	384	93	17	0.182795698924731	0.0442708333333333	TF:M12631	TF	Factor: MAX; motif: SCACGTGSNCNSSSSSN	20011	4986	Esophagus_-_Muscularis_female_1_community	Esophagus_-_Muscularis	female	1
126696	225	query_1	TRUE	1.16543236875814e-08	2225	93	36	0.387096774193548	0.0161797752808989	TF:M00236	TF	Factor: Arnt; motif: NDDNNCACGTGNNNNN	20011	212	Esophagus_-_Muscularis_female_1_community	Esophagus_-_Muscularis	female	1
126697	226	query_1	TRUE	1.57625370693634e-08	1884	93	33	0.354838709677419	0.017515923566879	TF:M12501	TF	Factor: USF1; motif: NNGTCATGTGACNN	20011	8870	Esophagus_-_Muscularis_female_1_community	Esophagus_-_Muscularis	female	1
126698	227	query_1	TRUE	1.8345810884884e-08	701	93	21	0.225806451612903	0.0299572039942939	TF:M04193_1	TF	Factor: TFE3; motif: NNCACGTGAY; match class: 1	20011	8669	Esophagus_-_Muscularis_female_1_community	Esophagus_-_Muscularis	female	1
126699	228	query_1	TRUE	2.3152821014158e-08	3372	93	44	0.473118279569892	0.0130486358244365	TF:M11054	TF	Factor: Hey2; motif: NGCACGYGYN	20011	3390	Esophagus_-_Muscularis_female_1_community	Esophagus_-_Muscularis	female	1
126700	229	query_1	TRUE	2.37167392807363e-08	10813	93	81	0.870967741935484	0.00749098307592712	TF:M11075	TF	Factor: Sohlh2; motif: NNCACGTGNN	20011	7654	Esophagus_-_Muscularis_female_1_community	Esophagus_-_Muscularis	female	1
126701	230	query_1	TRUE	2.70604949182994e-08	7471	93	67	0.720430107526882	0.00896800963726409	TF:M03867	TF	Factor: c-Myc; motif: CACGTGGC	20011	910	Esophagus_-_Muscularis_female_1_community	Esophagus_-_Muscularis	female	1
126702	231	query_1	TRUE	7.14210541090091e-08	3484	93	44	0.473118279569892	0.0126291618828932	TF:M01145_1	TF	Factor: c-Myc; motif: RACCACGTGCTC; match class: 1	20011	905	Esophagus_-_Muscularis_female_1_community	Esophagus_-_Muscularis	female	1
126703	232	query_1	TRUE	7.47923317700015e-08	1118	93	25	0.268817204301075	0.0223613595706619	TF:M12542	TF	Factor: MITF; motif: NNNNRTCACGTGAYNNNN	20011	5186	Esophagus_-_Muscularis_female_1_community	Esophagus_-_Muscularis	female	1
126704	233	query_1	TRUE	7.47923317700015e-08	1118	93	25	0.268817204301075	0.0223613595706619	TF:M12542_1	TF	Factor: MITF; motif: NNNNRTCACGTGAYNNNN; match class: 1	20011	5187	Esophagus_-_Muscularis_female_1_community	Esophagus_-_Muscularis	female	1
126705	234	query_1	TRUE	1.71919666551122e-07	11711	93	83	0.89247311827957	0.00708735376995987	TF:M11066	TF	Factor: HES-7; motif: GNCACGYGNN	20011	3362	Esophagus_-_Muscularis_female_1_community	Esophagus_-_Muscularis	female	1
126706	235	query_1	TRUE	4.23643969601154e-07	436	93	16	0.172043010752688	0.036697247706422	TF:M11048_1	TF	Factor: BMAL1; motif: RTCAYGTGMN; match class: 1	20011	207	Esophagus_-_Muscularis_female_1_community	Esophagus_-_Muscularis	female	1
126707	236	query_1	TRUE	5.03580626438542e-07	838	93	21	0.225806451612903	0.0250596658711217	TF:M09775	TF	Factor: MXI1; motif: NNNCCACGTGSNN	20011	5322	Esophagus_-_Muscularis_female_1_community	Esophagus_-_Muscularis	female	1
126708	237	query_1	TRUE	1.71124141094048e-06	11253	93	80	0.860215053763441	0.00710921532035902	TF:M11081	TF	Factor: SREBP-1; motif: RTCRCGTGAY	20011	7988	Esophagus_-_Muscularis_female_1_community	Esophagus_-_Muscularis	female	1
126709	238	query_1	TRUE	2.02627237277963e-06	13404	93	87	0.935483870967742	0.00649059982094897	TF:M11058	TF	Factor: Hey1; motif: NGCRCGYGYN	20011	3378	Esophagus_-_Muscularis_female_1_community	Esophagus_-_Muscularis	female	1
126710	239	query_1	TRUE	2.04081939720532e-06	6485	93	59	0.634408602150538	0.00909791827293755	TF:M09868	TF	Factor: ATF-3; motif: GGTSACGTGAN	20011	298	Esophagus_-_Muscularis_female_1_community	Esophagus_-_Muscularis	female	1
126711	240	query_1	TRUE	2.27157884488508e-06	730	93	19	0.204301075268817	0.026027397260274	TF:M00985	TF	Factor: Stra13; motif: NYSTCACGTGABNN	20011	8154	Esophagus_-_Muscularis_female_1_community	Esophagus_-_Muscularis	female	1
126712	241	query_1	TRUE	2.62685442640981e-06	918	93	21	0.225806451612903	0.0228758169934641	TF:M01843_1	TF	Factor: DEC2; motif: SNTCACGTGS; match class: 1	20011	1223	Esophagus_-_Muscularis_female_1_community	Esophagus_-_Muscularis	female	1
126713	242	query_1	TRUE	2.68550610839386e-06	495	93	16	0.172043010752688	0.0323232323232323	TF:M11047	TF	Factor: CLOCK; motif: NMCACGTGYN	20011	874	Esophagus_-_Muscularis_female_1_community	Esophagus_-_Muscularis	female	1
126714	243	query_1	TRUE	2.91683478312052e-06	6735	93	60	0.645161290322581	0.0089086859688196	TF:M02012	TF	Factor: HIF-1alpha; motif: NCACGT	20011	3422	Esophagus_-_Muscularis_female_1_community	Esophagus_-_Muscularis	female	1
126715	244	query_1	TRUE	3.4620241491595e-06	6179	93	57	0.612903225806452	0.00922479365593138	TF:M10100	TF	Factor: TFEA; motif: RGTCACGTGA	20011	8674	Esophagus_-_Muscularis_female_1_community	Esophagus_-_Muscularis	female	1
126716	245	query_1	TRUE	5.58028794826187e-06	1840	93	29	0.311827956989247	0.0157608695652174	TF:M11059	TF	Factor: Hey1; motif: NGCACGTGYN	20011	3380	Esophagus_-_Muscularis_female_1_community	Esophagus_-_Muscularis	female	1
126717	246	query_1	TRUE	1.63117713495562e-05	1226	93	23	0.247311827956989	0.0187601957585644	TF:M11215	TF	Factor: N-Myc; motif: NNCACGTGNN	20011	5386	Esophagus_-_Muscularis_female_1_community	Esophagus_-_Muscularis	female	1
126718	247	query_1	TRUE	1.63117713495562e-05	1226	93	23	0.247311827956989	0.0187601957585644	TF:M07384	TF	Factor: HIF-1alpha; motif: NCACGTNN	20011	3418	Esophagus_-_Muscularis_female_1_community	Esophagus_-_Muscularis	female	1
126719	248	query_1	TRUE	1.94200924823957e-05	2609	93	34	0.365591397849462	0.0130318129551552	TF:M03890	TF	Factor: TFEA; motif: GYCASVTGACYN	20011	8678	Esophagus_-_Muscularis_female_1_community	Esophagus_-_Muscularis	female	1
126720	249	query_1	TRUE	3.21093430459635e-05	1271	93	23	0.247311827956989	0.018095987411487	TF:M00217_1	TF	Factor: USF; motif: NCACGTGN; match class: 1	20011	8901	Esophagus_-_Muscularis_female_1_community	Esophagus_-_Muscularis	female	1
126721	250	query_1	TRUE	4.56983686011603e-05	522	93	15	0.161290322580645	0.028735632183908	TF:M04194_1	TF	Factor: TFEB; motif: RNCACGTGAC; match class: 1	20011	8683	Esophagus_-_Muscularis_female_1_community	Esophagus_-_Muscularis	female	1
126722	251	query_1	TRUE	5.35607066942735e-05	12741	93	83	0.89247311827957	0.00651440232320854	TF:M11052	TF	Factor: Hey2; motif: NNCACGYGNN	20011	3386	Esophagus_-_Muscularis_female_1_community	Esophagus_-_Muscularis	female	1
126723	252	query_1	TRUE	6.23804268948714e-05	618	93	16	0.172043010752688	0.0258899676375405	TF:M11049	TF	Factor: BMAL1; motif: RTCACGTGNN	20011	208	Esophagus_-_Muscularis_female_1_community	Esophagus_-_Muscularis	female	1
126724	253	query_1	TRUE	0.000222993634276236	589	93	15	0.161290322580645	0.0254668930390492	TF:M04571_1	TF	Factor: TFEC; motif: RNCACRTGAY; match class: 1	20011	8689	Esophagus_-_Muscularis_female_1_community	Esophagus_-_Muscularis	female	1
126725	254	query_1	TRUE	0.00023831548280699	286	93	11	0.118279569892473	0.0384615384615385	TF:M09989_1	TF	Factor: MITF; motif: TCACGTGACC; match class: 1	20011	5185	Esophagus_-_Muscularis_female_1_community	Esophagus_-_Muscularis	female	1
126726	255	query_1	TRUE	0.000246877729920436	287	93	11	0.118279569892473	0.0383275261324042	TF:M12678_1	TF	Factor: TFEA; motif: NNNNSNGGTCACGTGACN; match class: 1	20011	8677	Esophagus_-_Muscularis_female_1_community	Esophagus_-_Muscularis	female	1
126727	256	query_1	TRUE	0.000293567548119293	229	93	10	0.10752688172043	0.0436681222707424	TF:M09877_1	TF	Factor: BMAL1; motif: NSCACGTGNSN; match class: 1	20011	575	Esophagus_-_Muscularis_female_1_community	Esophagus_-_Muscularis	female	1
126728	257	query_1	TRUE	0.000319795093267468	364	93	12	0.129032258064516	0.032967032967033	TF:M11094_1	TF	Factor: USF1; motif: NNCACGTGACN; match class: 1	20011	8869	Esophagus_-_Muscularis_female_1_community	Esophagus_-_Muscularis	female	1
126729	258	query_1	TRUE	0.0006226727061906	14826	93	88	0.946236559139785	0.00593551868339404	TF:M11529_1	TF	Factor: E2F-2; motif: GCGCGCGCNCS; match class: 1	20011	1469	Esophagus_-_Muscularis_female_1_community	Esophagus_-_Muscularis	female	1
126730	259	query_1	TRUE	0.000631267122064783	1496	93	23	0.247311827956989	0.0153743315508021	TF:M00055_1	TF	Factor: N-Myc; motif: NNCCACGTGNNN; match class: 1	20011	5895	Esophagus_-_Muscularis_female_1_community	Esophagus_-_Muscularis	female	1
126731	260	query_1	TRUE	0.000727715723868477	2154	93	28	0.301075268817204	0.0129990714948932	TF:M09868_1	TF	Factor: ATF-3; motif: GGTSACGTGAN; match class: 1	20011	299	Esophagus_-_Muscularis_female_1_community	Esophagus_-_Muscularis	female	1
126732	261	query_1	TRUE	0.00103012119042768	331	93	11	0.118279569892473	0.0332326283987915	TF:M00236_1	TF	Factor: Arnt; motif: NDDNNCACGTGNNNNN; match class: 1	20011	213	Esophagus_-_Muscularis_female_1_community	Esophagus_-_Muscularis	female	1
126733	262	query_1	TRUE	0.00104560295142458	1664	93	24	0.258064516129032	0.0144230769230769	TF:M09764_1	TF	Factor: ROX; motif: GNNNCASGTGGS; match class: 1	20011	7321	Esophagus_-_Muscularis_female_1_community	Esophagus_-_Muscularis	female	1
126734	263	query_1	TRUE	0.00123071080446589	337	93	11	0.118279569892473	0.0326409495548961	TF:M10105_1	TF	Factor: USF1; motif: NGTCACGTGRNS; match class: 1	20011	8865	Esophagus_-_Muscularis_female_1_community	Esophagus_-_Muscularis	female	1
126735	264	query_1	TRUE	0.00131735693405428	2940	93	33	0.354838709677419	0.0112244897959184	TF:M00322_1	TF	Factor: c-Myc:Max; motif: GCCAYGYGSN; match class: 1	20011	5383	Esophagus_-_Muscularis_female_1_community	Esophagus_-_Muscularis	female	1
126736	265	query_1	TRUE	0.00153056165971754	504	93	13	0.139784946236559	0.0257936507936508	TF:M00796_1	TF	Factor: USF; motif: NRCCACGTGASN; match class: 1	20011	8905	Esophagus_-_Muscularis_female_1_community	Esophagus_-_Muscularis	female	1
126737	266	query_1	TRUE	0.00155702632620369	10508	93	72	0.774193548387097	0.00685192234488009	TF:M04869_1	TF	Factor: Egr-1; motif: GCGCATGCG; match class: 1	20011	1609	Esophagus_-_Muscularis_female_1_community	Esophagus_-_Muscularis	female	1
126738	267	query_1	TRUE	0.00174176575977492	1340	93	21	0.225806451612903	0.0156716417910448	TF:M11256	TF	Factor: AIBZIP; motif: NGCCACGTCAYN	20011	1026	Esophagus_-_Muscularis_female_1_community	Esophagus_-_Muscularis	female	1
126739	268	query_1	TRUE	0.00181459372323735	279	93	10	0.10752688172043	0.03584229390681	TF:M11096_1	TF	Factor: USF2; motif: NNCACGTGACN; match class: 1	20011	8887	Esophagus_-_Muscularis_female_1_community	Esophagus_-_Muscularis	female	1
126740	269	query_1	TRUE	0.00259219696791677	4665	93	43	0.462365591397849	0.00921757770632369	TF:M01770_1	TF	Factor: XBP-1; motif: WNNGMCACGTC; match class: 1	20011	8991	Esophagus_-_Muscularis_female_1_community	Esophagus_-_Muscularis	female	1
126741	270	query_1	TRUE	0.00352819083095784	10683	93	72	0.774193548387097	0.0067396798652064	TF:M00695	TF	Factor: ETF; motif: GVGGMGG	20011	2164	Esophagus_-_Muscularis_female_1_community	Esophagus_-_Muscularis	female	1
126742	271	query_1	TRUE	0.00389213980863642	379	93	11	0.118279569892473	0.029023746701847	TF:M11095_1	TF	Factor: USF2; motif: RNCAYGTGACN; match class: 1	20011	8885	Esophagus_-_Muscularis_female_1_community	Esophagus_-_Muscularis	female	1
126743	272	query_1	TRUE	0.00402426860409224	1663	93	23	0.247311827956989	0.0138304269392664	TF:M09992_1	TF	Factor: c-Myc; motif: NCCACGTGCNN; match class: 1	20011	5393	Esophagus_-_Muscularis_female_1_community	Esophagus_-_Muscularis	female	1
126744	273	query_1	TRUE	0.00409255665653932	10475	93	71	0.763440860215054	0.00677804295942721	TF:M00803_1	TF	Factor: E2F; motif: GGCGSG; match class: 1	20011	1549	Esophagus_-_Muscularis_female_1_community	Esophagus_-_Muscularis	female	1
126745	274	query_1	TRUE	0.00472307736420543	10269	93	70	0.752688172043011	0.00681663258350375	TF:M04744	TF	Factor: ATF-3; motif: GGCGCSSNSNGRTSACGTSA	20011	296	Esophagus_-_Muscularis_female_1_community	Esophagus_-_Muscularis	female	1
126746	275	query_1	TRUE	0.00483080902157722	1812	93	24	0.258064516129032	0.0132450331125828	TF:M02012_1	TF	Factor: HIF-1alpha; motif: NCACGT; match class: 1	20011	3423	Esophagus_-_Muscularis_female_1_community	Esophagus_-_Muscularis	female	1
126747	276	query_1	TRUE	0.00498327373194985	312	93	10	0.10752688172043	0.032051282051282	TF:M11068	TF	Factor: HES-5; motif: GGCACGTGYC	20011	3354	Esophagus_-_Muscularis_female_1_community	Esophagus_-_Muscularis	female	1
126748	277	query_1	TRUE	0.00528036971426227	126	93	7	0.0752688172043011	0.0555555555555556	TF:M12585_1	TF	Factor: ARNTL; motif: NNCCACGTGAC; match class: 1	20011	211	Esophagus_-_Muscularis_female_1_community	Esophagus_-_Muscularis	female	1
126749	278	query_1	TRUE	0.00533033512211814	11515	93	75	0.806451612903226	0.00651324359531046	TF:M04869	TF	Factor: Egr-1; motif: GCGCATGCG	20011	1608	Esophagus_-_Muscularis_female_1_community	Esophagus_-_Muscularis	female	1
126750	279	query_1	TRUE	0.00597952813331071	1969	93	25	0.268817204301075	0.0126968004062976	TF:M08872_1	TF	Factor: DEC; motif: NNNSCACSTGAS; match class: 1	20011	1229	Esophagus_-_Muscularis_female_1_community	Esophagus_-_Muscularis	female	1
126751	280	query_1	TRUE	0.00720379733604037	3646	93	36	0.387096774193548	0.00987383433900165	TF:M00797	TF	Factor: HIF1; motif: GNNKACGTGCGGNN	20011	3424	Esophagus_-_Muscularis_female_1_community	Esophagus_-_Muscularis	female	1
126752	281	query_1	TRUE	0.00803750930469651	13482	93	82	0.881720430107527	0.00608218365227711	TF:M11603_1	TF	Factor: TCF-1; motif: ACATCGRGRCGCTGW; match class: 1	20011	8411	Esophagus_-_Muscularis_female_1_community	Esophagus_-_Muscularis	female	1
126753	282	query_1	TRUE	0.00859711007373875	13497	93	82	0.881720430107527	0.0060754241683337	TF:M00803	TF	Factor: E2F; motif: GGCGSG	20011	1548	Esophagus_-_Muscularis_female_1_community	Esophagus_-_Muscularis	female	1
126754	283	query_1	TRUE	0.00920048686675651	3360	93	34	0.365591397849462	0.0101190476190476	TF:M00123	TF	Factor: c-Myc:Max; motif: NANCACGTGNNW	20011	5378	Esophagus_-_Muscularis_female_1_community	Esophagus_-_Muscularis	female	1
126755	284	query_1	TRUE	0.00942955668175418	12156	93	77	0.827956989247312	0.00633432050016453	TF:M11401	TF	Factor: Fli-1; motif: NACCGGATATCCGGTN	20011	2458	Esophagus_-_Muscularis_female_1_community	Esophagus_-_Muscularis	female	1
126756	285	query_1	TRUE	0.0101115425300881	1130	93	18	0.193548387096774	0.015929203539823	TF:M11057	TF	Factor: Hey1; motif: NGCACGTGYN	20011	3376	Esophagus_-_Muscularis_female_1_community	Esophagus_-_Muscularis	female	1
126757	286	query_1	TRUE	0.0102284190610295	419	93	11	0.118279569892473	0.0262529832935561	TF:M11093_1	TF	Factor: USF1; motif: ANCATGTGACN; match class: 1	20011	8867	Esophagus_-_Muscularis_female_1_community	Esophagus_-_Muscularis	female	1
126758	287	query_1	TRUE	0.011041688789324	11181	93	73	0.78494623655914	0.00652893301135855	TF:M04950	TF	Factor: Egr-1; motif: NGCGTGCGY	20011	1612	Esophagus_-_Muscularis_female_1_community	Esophagus_-_Muscularis	female	1
126759	288	query_1	TRUE	0.012864160558267	11216	93	73	0.78494623655914	0.00650855920114123	TF:M01770	TF	Factor: XBP-1; motif: WNNGMCACGTC	20011	8990	Esophagus_-_Muscularis_female_1_community	Esophagus_-_Muscularis	female	1
126760	289	query_1	TRUE	0.0154209210731003	16613	93	91	0.978494623655914	0.00547763799434178	TF:M11529	TF	Factor: E2F-2; motif: GCGCGCGCNCS	20011	1468	Esophagus_-_Muscularis_female_1_community	Esophagus_-_Muscularis	female	1
126761	290	query_1	TRUE	0.0189932594837814	7507	93	56	0.602150537634409	0.00745970427600906	TF:M08872	TF	Factor: DEC; motif: NNNSCACSTGAS	20011	1228	Esophagus_-_Muscularis_female_1_community	Esophagus_-_Muscularis	female	1
126762	291	query_1	TRUE	0.0202364446700534	15212	93	87	0.935483870967742	0.00571916907704444	TF:M10438_1	TF	Factor: ZF5; motif: GGSGCGCGS; match class: 1	20011	9227	Esophagus_-_Muscularis_female_1_community	Esophagus_-_Muscularis	female	1
126763	292	query_1	TRUE	0.0224178421723299	103	93	6	0.0645161290322581	0.058252427184466	TF:M04178	TF	Factor: MLXIPL; motif: RTCACGTGAT	20011	5214	Esophagus_-_Muscularis_female_1_community	Esophagus_-_Muscularis	female	1
126764	293	query_1	TRUE	0.0228370418003924	2864	93	30	0.32258064516129	0.0104748603351955	TF:M00997_1	TF	Factor: DEC; motif: SCCCAMGTGAAGN; match class: 1	20011	1227	Esophagus_-_Muscularis_female_1_community	Esophagus_-_Muscularis	female	1
126765	294	query_1	TRUE	0.0238685370926009	9710	93	66	0.709677419354839	0.00679711637487127	TF:M11022	TF	Factor: IRX2a; motif: ACRYGNNNNACRYGT	20011	4384	Esophagus_-_Muscularis_female_1_community	Esophagus_-_Muscularis	female	1
126766	295	query_1	TRUE	0.0357361948428795	16020	93	89	0.956989247311828	0.00555555555555556	TF:M12599_1	TF	Factor: E2F4; motif: YCCCGCCNCNNSSNNSNN; match class: 1	20011	1515	Esophagus_-_Muscularis_female_1_community	Esophagus_-_Muscularis	female	1
126767	296	query_1	TRUE	0.0379175585833016	12223	93	76	0.817204301075269	0.00621778614088194	TF:M11397	TF	Factor: Erg; motif: NACCGGATATCCGGTN	20011	2042	Esophagus_-_Muscularis_female_1_community	Esophagus_-_Muscularis	female	1
126768	297	query_1	TRUE	0.0387006401560545	13014	93	79	0.849462365591398	0.00607038573843553	TF:M08441_1	TF	Factor: AP-2gamma:Elk-1; motif: NGCCKNRGGSGRCGGAAGTG; match class: 1	20011	8589	Esophagus_-_Muscularis_female_1_community	Esophagus_-_Muscularis	female	1
126769	298	query_1	TRUE	0.0391742182216696	578	93	12	0.129032258064516	0.0207612456747405	TF:M00985_1	TF	Factor: Stra13; motif: NYSTCACGTGABNN; match class: 1	20011	8155	Esophagus_-_Muscularis_female_1_community	Esophagus_-_Muscularis	female	1
126770	299	query_1	TRUE	0.0433298157250559	12001	93	75	0.806451612903226	0.00624947921006583	TF:M11401_1	TF	Factor: Fli-1; motif: NACCGGATATCCGGTN; match class: 1	20011	2459	Esophagus_-_Muscularis_female_1_community	Esophagus_-_Muscularis	female	1
126771	300	query_1	TRUE	0.0462548872094332	689	93	13	0.139784946236559	0.0188679245283019	TF:M04679_1	TF	Factor: USF2; motif: GTCACGTGA; match class: 1	20011	8875	Esophagus_-_Muscularis_female_1_community	Esophagus_-_Muscularis	female	1
126772	301	query_1	TRUE	0.0493579326109812	911	93	15	0.161290322580645	0.0164654226125137	TF:M08725	TF	Factor: meis1:Max; motif: NTGACRNNNNNNCACGTGC	20011	5098	Esophagus_-_Muscularis_female_1_community	Esophagus_-_Muscularis	female	1
126773	302	query_1	TRUE	0.00733108369814282	200	55	8	0.145454545454545	0.04	WP:WP3594	WP	Circadian rhythm genes	8133	458	Esophagus_-_Muscularis_female_1_community	Esophagus_-_Muscularis	female	1
126774	303	query_1	TRUE	0.0104299344020429	34	55	4	0.0727272727272727	0.117647058823529	WP:WP4241	WP	Type 2 papillary renal cell carcinoma	8133	619	Esophagus_-_Muscularis_female_1_community	Esophagus_-_Muscularis	female	1
126775	304	query_1	TRUE	0.0132751459861914	69	55	5	0.0909090909090909	0.072463768115942	WP:WP5130	WP	Th17 cell differentiation pathway	8133	495	Esophagus_-_Muscularis_female_1_community	Esophagus_-_Muscularis	female	1
126776	305	query_1	TRUE	0.0268408522968808	80	55	5	0.0909090909090909	0.0625	WP:WP5205	WP	Clock-controlled autophagy in bone metabolism	8133	266	Esophagus_-_Muscularis_female_1_community	Esophagus_-_Muscularis	female	1
126777	306	query_1	TRUE	0.0377075961981511	86	55	5	0.0909090909090909	0.0581395348837209	WP:WP4018	WP	Clear cell renal cell carcinoma pathways	8133	208	Esophagus_-_Muscularis_female_1_community	Esophagus_-_Muscularis	female	1
126778	307	query_1	TRUE	0.0407962481355578	48	55	4	0.0727272727272727	0.0833333333333333	WP:WP410	WP	Exercise-induced circadian regulation	8133	712	Esophagus_-_Muscularis_female_1_community	Esophagus_-_Muscularis	female	1
126779	1	query_1	TRUE	0.00127573678873128	12365	90	71	0.788888888888889	0.00574201374848362	GO:0005737	GO:CC	cytoplasm	22122	309	Esophagus_-_Muscularis_female_10_community	Esophagus_-_Muscularis	female	10
126780	2	query_1	TRUE	0.013741340143164	513	90	10	0.111111111111111	0.0194931773879142	GO:0005743	GO:CC	mitochondrial inner membrane	22122	314	Esophagus_-_Muscularis_female_10_community	Esophagus_-_Muscularis	female	10
126781	3	query_1	TRUE	0.0167207612132237	163	90	6	0.0666666666666667	0.0368098159509202	GO:0098800	GO:CC	inner mitochondrial membrane protein complex	22122	3271	Esophagus_-_Muscularis_female_10_community	Esophagus_-_Muscularis	female	10
126782	4	query_1	TRUE	0.0363808355547357	577	90	10	0.111111111111111	0.0173310225303293	GO:0019866	GO:CC	organelle inner membrane	22122	826	Esophagus_-_Muscularis_female_10_community	Esophagus_-_Muscularis	female	10
126783	5	query_1	TRUE	0.0206612859240008	1532	42	18	0.428571428571429	0.0117493472584856	KEGG:01100	KEGG	Metabolic pathways	8161	181	Esophagus_-_Muscularis_female_10_community	Esophagus_-_Muscularis	female	10
126784	1	query_1	TRUE	0.0495636748752028	2	31	2	0.0645161290322581	1	CORUM:6067	CORUM	ESR1-SP1 complex	3383	1867	Esophagus_-_Muscularis_female_2_community	Esophagus_-_Muscularis	female	2
126785	2	query_1	TRUE	8.35320519191353e-68	2564	96	88	0.916666666666667	0.0343213728549142	GO:0006357	GO:BP	regulation of transcription by RNA polymerase II	21110	2182	Esophagus_-_Muscularis_female_2_community	Esophagus_-_Muscularis	female	2
126786	3	query_1	TRUE	3.77706758449215e-66	2677	96	88	0.916666666666667	0.0328726186029137	GO:0006366	GO:BP	transcription by RNA polymerase II	21110	2189	Esophagus_-_Muscularis_female_2_community	Esophagus_-_Muscularis	female	2
126787	4	query_1	TRUE	2.1002097919425e-56	3455	96	88	0.916666666666667	0.0254703328509407	GO:0006355	GO:BP	regulation of DNA-templated transcription	21110	2180	Esophagus_-_Muscularis_female_2_community	Esophagus_-_Muscularis	female	2
126788	5	query_1	TRUE	2.20940000223223e-56	3457	96	88	0.916666666666667	0.025455597338733	GO:1903506	GO:BP	regulation of nucleic acid-templated transcription	21110	24157	Esophagus_-_Muscularis_female_2_community	Esophagus_-_Muscularis	female	2
126789	6	query_1	TRUE	3.94880925894965e-56	3480	96	88	0.916666666666667	0.0252873563218391	GO:2001141	GO:BP	regulation of RNA biosynthetic process	21110	27647	Esophagus_-_Muscularis_female_2_community	Esophagus_-_Muscularis	female	2
126790	7	query_1	TRUE	5.32464169975276e-55	3585	96	88	0.916666666666667	0.0245467224546722	GO:0006351	GO:BP	DNA-templated transcription	21110	2176	Esophagus_-_Muscularis_female_2_community	Esophagus_-_Muscularis	female	2
126791	8	query_1	TRUE	5.45613718235244e-55	3586	96	88	0.916666666666667	0.0245398773006135	GO:0097659	GO:BP	nucleic acid-templated transcription	21110	19768	Esophagus_-_Muscularis_female_2_community	Esophagus_-_Muscularis	female	2
126792	9	query_1	TRUE	9.04879592143008e-55	3774	96	89	0.927083333333333	0.0235824059353471	GO:0051252	GO:BP	regulation of RNA metabolic process	21110	14368	Esophagus_-_Muscularis_female_2_community	Esophagus_-_Muscularis	female	2
126793	10	query_1	TRUE	1.33894175310156e-54	3623	96	88	0.916666666666667	0.0242892630416782	GO:0032774	GO:BP	RNA biosynthetic process	21110	8240	Esophagus_-_Muscularis_female_2_community	Esophagus_-_Muscularis	female	2
126794	11	query_1	TRUE	6.10720202780587e-53	3958	96	89	0.927083333333333	0.0224861040929763	GO:0010556	GO:BP	regulation of macromolecule biosynthetic process	21110	4304	Esophagus_-_Muscularis_female_2_community	Esophagus_-_Muscularis	female	2
126795	12	query_1	TRUE	5.91334857636021e-52	4061	96	89	0.927083333333333	0.0219157842895838	GO:0019219	GO:BP	regulation of nucleobase-containing compound metabolic process	21110	5897	Esophagus_-_Muscularis_female_2_community	Esophagus_-_Muscularis	female	2
126796	13	query_1	TRUE	6.31193772279268e-52	4064	96	89	0.927083333333333	0.0218996062992126	GO:0031326	GO:BP	regulation of cellular biosynthetic process	21110	7513	Esophagus_-_Muscularis_female_2_community	Esophagus_-_Muscularis	female	2
126797	14	query_1	TRUE	7.10829938922317e-51	4177	96	89	0.927083333333333	0.0213071582475461	GO:0009889	GO:BP	regulation of biosynthetic process	21110	3827	Esophagus_-_Muscularis_female_2_community	Esophagus_-_Muscularis	female	2
126798	15	query_1	TRUE	2.48809928978789e-50	4055	96	88	0.916666666666667	0.0217016029593095	GO:0034654	GO:BP	nucleobase-containing compound biosynthetic process	21110	9171	Esophagus_-_Muscularis_female_2_community	Esophagus_-_Muscularis	female	2
126799	16	query_1	TRUE	1.2010975575779e-49	4129	96	88	0.916666666666667	0.0213126665052071	GO:0018130	GO:BP	heterocycle biosynthetic process	21110	5504	Esophagus_-_Muscularis_female_2_community	Esophagus_-_Muscularis	female	2
126800	17	query_1	TRUE	1.51399264220479e-49	4140	96	88	0.916666666666667	0.021256038647343	GO:0019438	GO:BP	aromatic compound biosynthetic process	21110	6097	Esophagus_-_Muscularis_female_2_community	Esophagus_-_Muscularis	female	2
126801	18	query_1	TRUE	9.35017856167818e-49	1257	96	62	0.645833333333333	0.0493237867939539	GO:0045944	GO:BP	positive regulation of transcription by RNA polymerase II	21110	12439	Esophagus_-_Muscularis_female_2_community	Esophagus_-_Muscularis	female	2
126802	19	query_1	TRUE	3.1460072963054e-48	4287	96	88	0.916666666666667	0.0205271751807791	GO:1901362	GO:BP	organic cyclic compound biosynthetic process	21110	22388	Esophagus_-_Muscularis_female_2_community	Esophagus_-_Muscularis	female	2
126803	20	query_1	TRUE	2.16774642402478e-47	1718	96	67	0.697916666666667	0.0389988358556461	GO:0045893	GO:BP	positive regulation of DNA-templated transcription	21110	12393	Esophagus_-_Muscularis_female_2_community	Esophagus_-_Muscularis	female	2
126804	21	query_1	TRUE	2.16774642402478e-47	1718	96	67	0.697916666666667	0.0389988358556461	GO:1903508	GO:BP	positive regulation of nucleic acid-templated transcription	21110	24159	Esophagus_-_Muscularis_female_2_community	Esophagus_-_Muscularis	female	2
126805	22	query_1	TRUE	2.83256208854937e-47	1725	96	67	0.697916666666667	0.0388405797101449	GO:1902680	GO:BP	positive regulation of RNA biosynthetic process	21110	23482	Esophagus_-_Muscularis_female_2_community	Esophagus_-_Muscularis	female	2
126806	23	query_1	TRUE	2.2732591414628e-45	4824	96	89	0.927083333333333	0.0184494195688226	GO:0009059	GO:BP	macromolecule biosynthetic process	21110	3311	Esophagus_-_Muscularis_female_2_community	Esophagus_-_Muscularis	female	2
126807	24	query_1	TRUE	2.78139790394778e-45	1942	96	68	0.708333333333333	0.0350154479917611	GO:0010557	GO:BP	positive regulation of macromolecule biosynthetic process	21110	4305	Esophagus_-_Muscularis_female_2_community	Esophagus_-_Muscularis	female	2
126808	25	query_1	TRUE	3.57764472728149e-45	1857	96	67	0.697916666666667	0.0360796984383414	GO:0051254	GO:BP	positive regulation of RNA metabolic process	21110	14370	Esophagus_-_Muscularis_female_2_community	Esophagus_-_Muscularis	female	2
126809	26	query_1	TRUE	6.0383577378285e-45	4878	96	89	0.927083333333333	0.0182451824518245	GO:0044271	GO:BP	cellular nitrogen compound biosynthetic process	21110	11584	Esophagus_-_Muscularis_female_2_community	Esophagus_-_Muscularis	female	2
126810	27	query_1	TRUE	4.18051875655969e-44	2023	96	68	0.708333333333333	0.0336134453781513	GO:0031328	GO:BP	positive regulation of cellular biosynthetic process	21110	7515	Esophagus_-_Muscularis_female_2_community	Esophagus_-_Muscularis	female	2
126811	28	query_1	TRUE	1.35927613092671e-43	967	96	54	0.5625	0.0558428128231644	GO:0000122	GO:BP	negative regulation of transcription by RNA polymerase II	21110	51	Esophagus_-_Muscularis_female_2_community	Esophagus_-_Muscularis	female	2
126812	29	query_1	TRUE	2.71350512393419e-43	2081	96	68	0.708333333333333	0.0326765977895243	GO:0009891	GO:BP	positive regulation of biosynthetic process	21110	3829	Esophagus_-_Muscularis_female_2_community	Esophagus_-_Muscularis	female	2
126813	30	query_1	TRUE	2.2681804174763e-42	2050	96	67	0.697916666666667	0.0326829268292683	GO:0045935	GO:BP	positive regulation of nucleobase-containing compound metabolic process	21110	12431	Esophagus_-_Muscularis_female_2_community	Esophagus_-_Muscularis	female	2
126814	31	query_1	TRUE	5.11150426803164e-42	5491	96	90	0.9375	0.0163904571116372	GO:0010468	GO:BP	regulation of gene expression	21110	4251	Esophagus_-_Muscularis_female_2_community	Esophagus_-_Muscularis	female	2
126815	32	query_1	TRUE	5.27922992868966e-42	5493	96	90	0.9375	0.0163844893500819	GO:0031323	GO:BP	regulation of cellular metabolic process	21110	7510	Esophagus_-_Muscularis_female_2_community	Esophagus_-_Muscularis	female	2
126816	33	query_1	TRUE	7.73784083957635e-41	5662	96	90	0.9375	0.0158954433062522	GO:0051171	GO:BP	regulation of nitrogen compound metabolic process	21110	14316	Esophagus_-_Muscularis_female_2_community	Esophagus_-_Muscularis	female	2
126817	34	query_1	TRUE	1.76994572659784e-40	1317	96	57	0.59375	0.0432801822323462	GO:0045892	GO:BP	negative regulation of DNA-templated transcription	21110	12392	Esophagus_-_Muscularis_female_2_community	Esophagus_-_Muscularis	female	2
126818	35	query_1	TRUE	1.92603978577479e-40	1319	96	57	0.59375	0.0432145564821835	GO:1903507	GO:BP	negative regulation of nucleic acid-templated transcription	21110	24158	Esophagus_-_Muscularis_female_2_community	Esophagus_-_Muscularis	female	2
126819	36	query_1	TRUE	3.06894532548604e-40	5521	96	89	0.927083333333333	0.0161202680673791	GO:0044249	GO:BP	cellular biosynthetic process	21110	11577	Esophagus_-_Muscularis_female_2_community	Esophagus_-_Muscularis	female	2
126820	37	query_1	TRUE	3.4669190020873e-40	1333	96	57	0.59375	0.0427606901725431	GO:1902679	GO:BP	negative regulation of RNA biosynthetic process	21110	23481	Esophagus_-_Muscularis_female_2_community	Esophagus_-_Muscularis	female	2
126821	38	query_1	TRUE	1.12691749722616e-39	5836	96	90	0.9375	0.0154215215901302	GO:0080090	GO:BP	regulation of primary metabolic process	21110	18790	Esophagus_-_Muscularis_female_2_community	Esophagus_-_Muscularis	female	2
126822	39	query_1	TRUE	2.82366112131256e-38	1443	96	57	0.59375	0.0395010395010395	GO:0051253	GO:BP	negative regulation of RNA metabolic process	21110	14369	Esophagus_-_Muscularis_female_2_community	Esophagus_-_Muscularis	female	2
126823	40	query_1	TRUE	9.14345882702299e-38	5894	96	89	0.927083333333333	0.0151001017984391	GO:1901576	GO:BP	organic substance biosynthetic process	21110	22571	Esophagus_-_Muscularis_female_2_community	Esophagus_-_Muscularis	female	2
126824	41	query_1	TRUE	2.71834920280238e-37	1586	96	58	0.604166666666667	0.0365699873896595	GO:0031327	GO:BP	negative regulation of cellular biosynthetic process	21110	7514	Esophagus_-_Muscularis_female_2_community	Esophagus_-_Muscularis	female	2
126825	42	query_1	TRUE	2.74614178932848e-37	5969	96	89	0.927083333333333	0.0149103702462724	GO:0009058	GO:BP	biosynthetic process	21110	3310	Esophagus_-_Muscularis_female_2_community	Esophagus_-_Muscularis	female	2
126826	43	query_1	TRUE	1.31390132206512e-36	1547	96	57	0.59375	0.0368455074337427	GO:0010558	GO:BP	negative regulation of macromolecule biosynthetic process	21110	4306	Esophagus_-_Muscularis_female_2_community	Esophagus_-_Muscularis	female	2
126827	44	query_1	TRUE	1.54447136348799e-36	1636	96	58	0.604166666666667	0.0354523227383863	GO:0009890	GO:BP	negative regulation of biosynthetic process	21110	3828	Esophagus_-_Muscularis_female_2_community	Esophagus_-_Muscularis	female	2
126828	45	query_1	TRUE	1.9402256692268e-36	1558	96	57	0.59375	0.0365853658536585	GO:0045934	GO:BP	negative regulation of nucleobase-containing compound metabolic process	21110	12430	Esophagus_-_Muscularis_female_2_community	Esophagus_-_Muscularis	female	2
126829	46	query_1	TRUE	2.39969096108892e-34	2976	96	69	0.71875	0.0231854838709677	GO:0031325	GO:BP	positive regulation of cellular metabolic process	21110	7512	Esophagus_-_Muscularis_female_2_community	Esophagus_-_Muscularis	female	2
126830	47	query_1	TRUE	9.82585980703765e-34	6816	96	90	0.9375	0.0132042253521127	GO:0060255	GO:BP	regulation of macromolecule metabolic process	21110	15305	Esophagus_-_Muscularis_female_2_community	Esophagus_-_Muscularis	female	2
126831	48	query_1	TRUE	6.60496513396398e-33	3131	96	69	0.71875	0.0220376876397317	GO:0051173	GO:BP	positive regulation of nitrogen compound metabolic process	21110	14318	Esophagus_-_Muscularis_female_2_community	Esophagus_-_Muscularis	female	2
126832	49	query_1	TRUE	2.17597492668871e-31	6983	96	89	0.927083333333333	0.0127452384362022	GO:0016070	GO:BP	RNA metabolic process	21110	5221	Esophagus_-_Muscularis_female_2_community	Esophagus_-_Muscularis	female	2
126833	50	query_1	TRUE	6.85293615876702e-31	7345	96	90	0.9375	0.0122532334921715	GO:0019222	GO:BP	regulation of metabolic process	21110	5900	Esophagus_-_Muscularis_female_2_community	Esophagus_-_Muscularis	female	2
126834	51	query_1	TRUE	1.29562960837233e-30	3535	96	70	0.729166666666667	0.0198019801980198	GO:0010604	GO:BP	positive regulation of macromolecule metabolic process	21110	4347	Esophagus_-_Muscularis_female_2_community	Esophagus_-_Muscularis	female	2
126835	52	query_1	TRUE	1.67588228267239e-29	2194	96	58	0.604166666666667	0.0264357338195077	GO:0031324	GO:BP	negative regulation of cellular metabolic process	21110	7511	Esophagus_-_Muscularis_female_2_community	Esophagus_-_Muscularis	female	2
126836	53	query_1	TRUE	9.57535417960931e-29	2374	96	59	0.614583333333333	0.0248525695029486	GO:0051172	GO:BP	negative regulation of nitrogen compound metabolic process	21110	14317	Esophagus_-_Muscularis_female_2_community	Esophagus_-_Muscularis	female	2
126837	54	query_1	TRUE	1.48688137992873e-28	7534	96	89	0.927083333333333	0.0118131138837271	GO:0090304	GO:BP	nucleic acid metabolic process	21110	19208	Esophagus_-_Muscularis_female_2_community	Esophagus_-_Muscularis	female	2
126838	55	query_1	TRUE	3.28678515873444e-28	3848	96	70	0.729166666666667	0.0181912681912682	GO:0009893	GO:BP	positive regulation of metabolic process	21110	3831	Esophagus_-_Muscularis_female_2_community	Esophagus_-_Muscularis	female	2
126839	56	query_1	TRUE	4.2375676230722e-26	8049	96	89	0.927083333333333	0.0110572741955522	GO:0006139	GO:BP	nucleobase-containing compound metabolic process	21110	2028	Esophagus_-_Muscularis_female_2_community	Esophagus_-_Muscularis	female	2
126840	57	query_1	TRUE	2.56609495611068e-25	8221	96	89	0.927083333333333	0.0108259335847221	GO:0046483	GO:BP	heterocycle metabolic process	21110	12897	Esophagus_-_Muscularis_female_2_community	Esophagus_-_Muscularis	female	2
126841	58	query_1	TRUE	4.38769384377178e-25	8273	96	89	0.927083333333333	0.010757887102623	GO:0006725	GO:BP	cellular aromatic compound metabolic process	21110	2484	Esophagus_-_Muscularis_female_2_community	Esophagus_-_Muscularis	female	2
126842	59	query_1	TRUE	1.37729709164265e-24	8680	96	90	0.9375	0.01036866359447	GO:0034641	GO:BP	cellular nitrogen compound metabolic process	21110	9164	Esophagus_-_Muscularis_female_2_community	Esophagus_-_Muscularis	female	2
126843	60	query_1	TRUE	5.0286230769615e-24	8514	96	89	0.927083333333333	0.0104533709184872	GO:1901360	GO:BP	organic cyclic compound metabolic process	21110	22386	Esophagus_-_Muscularis_female_2_community	Esophagus_-_Muscularis	female	2
126844	61	query_1	TRUE	3.78064878402737e-23	9020	96	90	0.9375	0.00997782705099778	GO:0010467	GO:BP	gene expression	21110	4250	Esophagus_-_Muscularis_female_2_community	Esophagus_-_Muscularis	female	2
126845	62	query_1	TRUE	1.13768563276927e-21	3342	96	60	0.625	0.0179533213644524	GO:0010605	GO:BP	negative regulation of macromolecule metabolic process	21110	4348	Esophagus_-_Muscularis_female_2_community	Esophagus_-_Muscularis	female	2
126846	63	query_1	TRUE	1.63505972985265e-21	5615	96	74	0.770833333333333	0.0131789848619768	GO:0048522	GO:BP	positive regulation of cellular process	21110	13543	Esophagus_-_Muscularis_female_2_community	Esophagus_-_Muscularis	female	2
126847	64	query_1	TRUE	3.32188319015408e-20	3559	96	60	0.625	0.0168586681652149	GO:0009892	GO:BP	negative regulation of metabolic process	21110	3830	Esophagus_-_Muscularis_female_2_community	Esophagus_-_Muscularis	female	2
126848	65	query_1	TRUE	5.91374451618224e-18	6358	96	74	0.770833333333333	0.0116388801509909	GO:0048518	GO:BP	positive regulation of biological process	21110	13539	Esophagus_-_Muscularis_female_2_community	Esophagus_-_Muscularis	female	2
126849	66	query_1	TRUE	6.98483746677898e-18	11477	96	93	0.96875	0.008103162847434	GO:0044237	GO:BP	cellular metabolic process	21110	11571	Esophagus_-_Muscularis_female_2_community	Esophagus_-_Muscularis	female	2
126850	67	query_1	TRUE	7.87980939081052e-18	11108	96	92	0.958333333333333	0.00828231904933381	GO:0050794	GO:BP	regulation of cellular process	21110	14008	Esophagus_-_Muscularis_female_2_community	Esophagus_-_Muscularis	female	2
126851	68	query_1	TRUE	9.36980693441604e-18	4753	96	65	0.677083333333333	0.0136755733221124	GO:0048523	GO:BP	negative regulation of cellular process	21110	13544	Esophagus_-_Muscularis_female_2_community	Esophagus_-_Muscularis	female	2
126852	69	query_1	TRUE	1.28043397517022e-15	12164	96	93	0.96875	0.00764551134495232	GO:0006807	GO:BP	nitrogen compound metabolic process	21110	2543	Esophagus_-_Muscularis_female_2_community	Esophagus_-_Muscularis	female	2
126853	70	query_1	TRUE	1.50194288237527e-15	5932	96	69	0.71875	0.0116318273769386	GO:0048519	GO:BP	negative regulation of biological process	21110	13540	Esophagus_-_Muscularis_female_2_community	Esophagus_-_Muscularis	female	2
126854	71	query_1	TRUE	4.5195881914892e-15	12337	96	93	0.96875	0.00753829942449542	GO:0043170	GO:BP	macromolecule metabolic process	21110	11154	Esophagus_-_Muscularis_female_2_community	Esophagus_-_Muscularis	female	2
126855	72	query_1	TRUE	2.37182160164682e-14	1682	96	38	0.395833333333333	0.0225921521997622	GO:0042127	GO:BP	regulation of cell population proliferation	21110	10550	Esophagus_-_Muscularis_female_2_community	Esophagus_-_Muscularis	female	2
126856	73	query_1	TRUE	7.3307830226572e-14	12729	96	93	0.96875	0.00730615130803677	GO:0044238	GO:BP	primary metabolic process	21110	11572	Esophagus_-_Muscularis_female_2_community	Esophagus_-_Muscularis	female	2
126857	74	query_1	TRUE	2.07923491457532e-13	12480	96	92	0.958333333333333	0.00737179487179487	GO:0050789	GO:BP	regulation of biological process	21110	14004	Esophagus_-_Muscularis_female_2_community	Esophagus_-_Muscularis	female	2
126858	75	query_1	TRUE	9.93474520685435e-13	1994	96	39	0.40625	0.0195586760280843	GO:0008283	GO:BP	cell population proliferation	21110	3223	Esophagus_-_Muscularis_female_2_community	Esophagus_-_Muscularis	female	2
126859	76	query_1	TRUE	3.42578250153036e-12	12891	96	92	0.958333333333333	0.00713676208207276	GO:0065007	GO:BP	biological regulation	21110	16811	Esophagus_-_Muscularis_female_2_community	Esophagus_-_Muscularis	female	2
126860	77	query_1	TRUE	3.09612569038304e-11	4318	96	54	0.5625	0.0125057897174618	GO:0030154	GO:BP	cell differentiation	21110	7050	Esophagus_-_Muscularis_female_2_community	Esophagus_-_Muscularis	female	2
126861	78	query_1	TRUE	3.75582733997381e-11	5896	96	63	0.65625	0.010685210312076	GO:0048856	GO:BP	anatomical structure development	21110	13840	Esophagus_-_Muscularis_female_2_community	Esophagus_-_Muscularis	female	2
126862	79	query_1	TRUE	4.02680228602734e-11	4344	96	54	0.5625	0.0124309392265193	GO:0048869	GO:BP	cellular developmental process	21110	13852	Esophagus_-_Muscularis_female_2_community	Esophagus_-_Muscularis	female	2
126863	80	query_1	TRUE	4.4347543389988e-11	6489	96	66	0.6875	0.010171058714748	GO:0032502	GO:BP	developmental process	21110	8032	Esophagus_-_Muscularis_female_2_community	Esophagus_-_Muscularis	female	2
126864	81	query_1	TRUE	2.33052600298335e-10	13946	96	93	0.96875	0.00666857880395812	GO:0071704	GO:BP	organic substance metabolic process	21110	17822	Esophagus_-_Muscularis_female_2_community	Esophagus_-_Muscularis	female	2
126865	82	query_1	TRUE	2.69208558371397e-10	14409	96	94	0.979166666666667	0.00652370046498716	GO:0008152	GO:BP	metabolic process	21110	3197	Esophagus_-_Muscularis_female_2_community	Esophagus_-_Muscularis	female	2
126866	83	query_1	TRUE	8.23948834876151e-10	4658	96	54	0.5625	0.0115929583512237	GO:0007275	GO:BP	multicellular organism development	21110	2871	Esophagus_-_Muscularis_female_2_community	Esophagus_-_Muscularis	female	2
126867	84	query_1	TRUE	3.00671143093203e-09	3987	96	49	0.510416666666667	0.0122899423125157	GO:0048731	GO:BP	system development	21110	13728	Esophagus_-_Muscularis_female_2_community	Esophagus_-_Muscularis	female	2
126868	85	query_1	TRUE	5.49907946109344e-09	1407	96	29	0.302083333333333	0.0206112295664534	GO:2000026	GO:BP	regulation of multicellular organismal development	21110	26633	Esophagus_-_Muscularis_female_2_community	Esophagus_-_Muscularis	female	2
126869	86	query_1	TRUE	6.76011816083972e-09	2482	96	38	0.395833333333333	0.0153102336825141	GO:0050793	GO:BP	regulation of developmental process	21110	14007	Esophagus_-_Muscularis_female_2_community	Esophagus_-_Muscularis	female	2
126870	87	query_1	TRUE	7.74034286008808e-08	1568	96	29	0.302083333333333	0.0184948979591837	GO:0045595	GO:BP	regulation of cell differentiation	21110	12146	Esophagus_-_Muscularis_female_2_community	Esophagus_-_Muscularis	female	2
126871	88	query_1	TRUE	1.35690782296373e-07	1720	96	30	0.3125	0.0174418604651163	GO:0009719	GO:BP	response to endogenous stimulus	21110	3694	Esophagus_-_Muscularis_female_2_community	Esophagus_-_Muscularis	female	2
126872	89	query_1	TRUE	1.36132520058912e-07	3021	96	40	0.416666666666667	0.0132406487917908	GO:0051239	GO:BP	regulation of multicellular organismal process	21110	14358	Esophagus_-_Muscularis_female_2_community	Esophagus_-_Muscularis	female	2
126873	90	query_1	TRUE	2.32111843425354e-07	1310	96	26	0.270833333333333	0.0198473282442748	GO:0051094	GO:BP	positive regulation of developmental process	21110	14249	Esophagus_-_Muscularis_female_2_community	Esophagus_-_Muscularis	female	2
126874	91	query_1	TRUE	4.01017889493476e-07	3128	96	40	0.416666666666667	0.0127877237851662	GO:0048513	GO:BP	animal organ development	21110	13536	Esophagus_-_Muscularis_female_2_community	Esophagus_-_Muscularis	female	2
126875	92	query_1	TRUE	5.16960268539841e-07	1469	96	27	0.28125	0.0183798502382573	GO:0071495	GO:BP	cellular response to endogenous stimulus	21110	17675	Esophagus_-_Muscularis_female_2_community	Esophagus_-_Muscularis	female	2
126876	93	query_1	TRUE	7.65415487157165e-07	2763	96	37	0.385416666666667	0.0133912414042707	GO:0048468	GO:BP	cell development	21110	13507	Esophagus_-_Muscularis_female_2_community	Esophagus_-_Muscularis	female	2
126877	94	query_1	TRUE	1.41992384812211e-06	2019	96	31	0.322916666666667	0.0153541357107479	GO:0071310	GO:BP	cellular response to organic substance	21110	17511	Esophagus_-_Muscularis_female_2_community	Esophagus_-_Muscularis	female	2
126878	95	query_1	TRUE	2.12248825313146e-06	2722	96	36	0.375	0.0132255694342395	GO:0070887	GO:BP	cellular response to chemical stimulus	21110	17294	Esophagus_-_Muscularis_female_2_community	Esophagus_-_Muscularis	female	2
126879	96	query_1	TRUE	2.1631965067096e-06	578	96	17	0.177083333333333	0.0294117647058824	GO:0071407	GO:BP	cellular response to organic cyclic compound	21110	17605	Esophagus_-_Muscularis_female_2_community	Esophagus_-_Muscularis	female	2
126880	97	query_1	TRUE	4.58134868252935e-06	1174	96	23	0.239583333333333	0.0195911413969336	GO:0048646	GO:BP	anatomical structure formation involved in morphogenesis	21110	13644	Esophagus_-_Muscularis_female_2_community	Esophagus_-_Muscularis	female	2
126881	98	query_1	TRUE	1.10887098469843e-05	1123	96	22	0.229166666666667	0.0195903829029386	GO:0072359	GO:BP	circulatory system development	21110	18343	Esophagus_-_Muscularis_female_2_community	Esophagus_-_Muscularis	female	2
126882	99	query_1	TRUE	1.2606121995643e-05	927	96	20	0.208333333333333	0.0215749730312837	GO:0051093	GO:BP	negative regulation of developmental process	21110	14248	Esophagus_-_Muscularis_female_2_community	Esophagus_-_Muscularis	female	2
126883	100	query_1	TRUE	1.32924782126989e-05	1704	96	27	0.28125	0.0158450704225352	GO:0051240	GO:BP	positive regulation of multicellular organismal process	21110	14359	Esophagus_-_Muscularis_female_2_community	Esophagus_-_Muscularis	female	2
126884	101	query_1	TRUE	2.08193762624473e-05	955	96	20	0.208333333333333	0.0209424083769634	GO:0008284	GO:BP	positive regulation of cell population proliferation	21110	3224	Esophagus_-_Muscularis_female_2_community	Esophagus_-_Muscularis	female	2
126885	102	query_1	TRUE	3.08101024796139e-05	2712	96	34	0.354166666666667	0.0125368731563422	GO:0009653	GO:BP	anatomical structure morphogenesis	21110	3648	Esophagus_-_Muscularis_female_2_community	Esophagus_-_Muscularis	female	2
126886	103	query_1	TRUE	3.12940715924499e-05	1082	96	21	0.21875	0.0194085027726433	GO:0035295	GO:BP	tube development	21110	9435	Esophagus_-_Muscularis_female_2_community	Esophagus_-_Muscularis	female	2
126887	104	query_1	TRUE	4.06509353774726e-05	1796	96	27	0.28125	0.0150334075723831	GO:1901700	GO:BP	response to oxygen-containing compound	21110	22661	Esophagus_-_Muscularis_female_2_community	Esophagus_-_Muscularis	female	2
126888	105	query_1	TRUE	5.1698659837395e-05	7716	96	62	0.645833333333333	0.00803525142560912	GO:0032501	GO:BP	multicellular organismal process	21110	8031	Esophagus_-_Muscularis_female_2_community	Esophagus_-_Muscularis	female	2
126889	106	query_1	TRUE	5.91522651017345e-05	722	96	17	0.177083333333333	0.0235457063711911	GO:0030855	GO:BP	epithelial cell differentiation	21110	7304	Esophagus_-_Muscularis_female_2_community	Esophagus_-_Muscularis	female	2
126890	107	query_1	TRUE	5.93027377314822e-05	68	96	7	0.0729166666666667	0.102941176470588	GO:1902893	GO:BP	regulation of miRNA transcription	21110	23651	Esophagus_-_Muscularis_female_2_community	Esophagus_-_Muscularis	female	2
126891	108	query_1	TRUE	6.57549286655967e-05	69	96	7	0.0729166666666667	0.101449275362319	GO:0061614	GO:BP	miRNA transcription	21110	16494	Esophagus_-_Muscularis_female_2_community	Esophagus_-_Muscularis	female	2
126892	109	query_1	TRUE	7.48648983402322e-05	2809	96	34	0.354166666666667	0.0121039515841937	GO:0010033	GO:BP	response to organic substance	21110	3923	Esophagus_-_Muscularis_female_2_community	Esophagus_-_Muscularis	female	2
126893	110	query_1	TRUE	7.97727492875634e-05	737	96	17	0.177083333333333	0.0230664857530529	GO:0001944	GO:BP	vasculature development	21110	570	Esophagus_-_Muscularis_female_2_community	Esophagus_-_Muscularis	female	2
126894	111	query_1	TRUE	8.41163757690798e-05	935	96	19	0.197916666666667	0.0203208556149733	GO:0014070	GO:BP	response to organic cyclic compound	21110	4755	Esophagus_-_Muscularis_female_2_community	Esophagus_-_Muscularis	female	2
126895	112	query_1	TRUE	9.78743622867497e-05	944	96	19	0.197916666666667	0.0201271186440678	GO:0030097	GO:BP	hemopoiesis	21110	7038	Esophagus_-_Muscularis_female_2_community	Esophagus_-_Muscularis	female	2
126896	113	query_1	TRUE	0.000107597908982046	849	96	18	0.1875	0.0212014134275618	GO:0045597	GO:BP	positive regulation of cell differentiation	21110	12148	Esophagus_-_Muscularis_female_2_community	Esophagus_-_Muscularis	female	2
126897	114	query_1	TRUE	0.000116755761197454	214	96	10	0.104166666666667	0.0467289719626168	GO:0060541	GO:BP	respiratory system development	21110	15571	Esophagus_-_Muscularis_female_2_community	Esophagus_-_Muscularis	female	2
126898	115	query_1	TRUE	0.000116803210436393	664	96	16	0.166666666666667	0.0240963855421687	GO:0061061	GO:BP	muscle structure development	21110	16048	Esophagus_-_Muscularis_female_2_community	Esophagus_-_Muscularis	female	2
126899	116	query_1	TRUE	0.000128291776976911	1287	96	22	0.229166666666667	0.0170940170940171	GO:1901701	GO:BP	cellular response to oxygen-containing compound	21110	22662	Esophagus_-_Muscularis_female_2_community	Esophagus_-_Muscularis	female	2
126900	117	query_1	TRUE	0.000147649323235188	867	96	18	0.1875	0.0207612456747405	GO:0035239	GO:BP	tube morphogenesis	21110	9403	Esophagus_-_Muscularis_female_2_community	Esophagus_-_Muscularis	female	2
126901	118	query_1	TRUE	0.000169509195438715	875	96	18	0.1875	0.0205714285714286	GO:0009725	GO:BP	response to hormone	21110	3700	Esophagus_-_Muscularis_female_2_community	Esophagus_-_Muscularis	female	2
126902	119	query_1	TRUE	0.000185903088913729	80	96	7	0.0729166666666667	0.0875	GO:2000628	GO:BP	regulation of miRNA metabolic process	21110	27188	Esophagus_-_Muscularis_female_2_community	Esophagus_-_Muscularis	female	2
126903	120	query_1	TRUE	0.00019116558106594	121	96	8	0.0833333333333333	0.0661157024793388	GO:0051101	GO:BP	regulation of DNA binding	21110	14256	Esophagus_-_Muscularis_female_2_community	Esophagus_-_Muscularis	female	2
126904	121	query_1	TRUE	0.000270279559603547	706	96	16	0.166666666666667	0.0226628895184136	GO:0001568	GO:BP	blood vessel development	21110	367	Esophagus_-_Muscularis_female_2_community	Esophagus_-_Muscularis	female	2
126905	122	query_1	TRUE	0.000278916704716125	370	96	12	0.125	0.0324324324324324	GO:0051098	GO:BP	regulation of binding	21110	14253	Esophagus_-_Muscularis_female_2_community	Esophagus_-_Muscularis	female	2
126906	123	query_1	TRUE	0.000286310206503635	709	96	16	0.166666666666667	0.0225669957686883	GO:0008285	GO:BP	negative regulation of cell population proliferation	21110	3225	Esophagus_-_Muscularis_female_2_community	Esophagus_-_Muscularis	female	2
126907	124	query_1	TRUE	0.000303796584849343	237	96	10	0.104166666666667	0.0421940928270042	GO:0045444	GO:BP	fat cell differentiation	21110	12076	Esophagus_-_Muscularis_female_2_community	Esophagus_-_Muscularis	female	2
126908	125	query_1	TRUE	0.000408934696105064	2008	96	27	0.28125	0.0134462151394422	GO:0009888	GO:BP	tissue development	21110	3826	Esophagus_-_Muscularis_female_2_community	Esophagus_-_Muscularis	female	2
126909	126	query_1	TRUE	0.000477003786071156	835	96	17	0.177083333333333	0.0203592814371257	GO:0060284	GO:BP	regulation of cell development	21110	15333	Esophagus_-_Muscularis_female_2_community	Esophagus_-_Muscularis	female	2
126910	127	query_1	TRUE	0.000543371315123837	1165	96	20	0.208333333333333	0.0171673819742489	GO:0010628	GO:BP	positive regulation of gene expression	21110	4370	Esophagus_-_Muscularis_female_2_community	Esophagus_-_Muscularis	female	2
126911	128	query_1	TRUE	0.000611822564133172	95	96	7	0.0729166666666667	0.0736842105263158	GO:0010586	GO:BP	miRNA metabolic process	21110	4330	Esophagus_-_Muscularis_female_2_community	Esophagus_-_Muscularis	female	2
126912	129	query_1	TRUE	0.00122760318447907	2547	96	30	0.3125	0.0117785630153121	GO:0007399	GO:BP	nervous system development	21110	2969	Esophagus_-_Muscularis_female_2_community	Esophagus_-_Muscularis	female	2
126913	130	query_1	TRUE	0.0012539322378132	4124	96	40	0.416666666666667	0.00969932104752667	GO:0042221	GO:BP	response to chemical	21110	10621	Esophagus_-_Muscularis_female_2_community	Esophagus_-_Muscularis	female	2
126914	131	query_1	TRUE	0.00130245804664142	1231	96	20	0.208333333333333	0.016246953696182	GO:0060429	GO:BP	epithelium development	21110	15465	Esophagus_-_Muscularis_female_2_community	Esophagus_-_Muscularis	female	2
126915	132	query_1	TRUE	0.00131101930994232	66	96	6	0.0625	0.0909090909090909	GO:0014015	GO:BP	positive regulation of gliogenesis	21110	4704	Esophagus_-_Muscularis_female_2_community	Esophagus_-_Muscularis	female	2
126916	133	query_1	TRUE	0.0018682685044438	619	96	14	0.145833333333333	0.0226171243941842	GO:0048514	GO:BP	blood vessel morphogenesis	21110	13537	Esophagus_-_Muscularis_female_2_community	Esophagus_-_Muscularis	female	2
126917	134	query_1	TRUE	0.00189427828419973	1144	96	19	0.197916666666667	0.0166083916083916	GO:0009790	GO:BP	embryo development	21110	3755	Esophagus_-_Muscularis_female_2_community	Esophagus_-_Muscularis	female	2
126918	135	query_1	TRUE	0.00197660275426374	164	96	8	0.0833333333333333	0.0487804878048781	GO:0035265	GO:BP	organ growth	21110	9412	Esophagus_-_Muscularis_female_2_community	Esophagus_-_Muscularis	female	2
126919	136	query_1	TRUE	0.00209059557800712	447	96	12	0.125	0.0268456375838926	GO:0048732	GO:BP	gland development	21110	13729	Esophagus_-_Muscularis_female_2_community	Esophagus_-_Muscularis	female	2
126920	137	query_1	TRUE	0.00241815315950904	40	96	5	0.0520833333333333	0.125	GO:0071392	GO:BP	cellular response to estradiol stimulus	21110	17590	Esophagus_-_Muscularis_female_2_community	Esophagus_-_Muscularis	female	2
126921	138	query_1	TRUE	0.00354655030910725	123	96	7	0.0729166666666667	0.0569105691056911	GO:0032355	GO:BP	response to estradiol	21110	7934	Esophagus_-_Muscularis_female_2_community	Esophagus_-_Muscularis	female	2
126922	139	query_1	TRUE	0.00573700130669322	189	96	8	0.0833333333333333	0.0423280423280423	GO:0030324	GO:BP	lung development	21110	7136	Esophagus_-_Muscularis_female_2_community	Esophagus_-_Muscularis	female	2
126923	140	query_1	TRUE	0.00670464024167887	193	96	8	0.0833333333333333	0.0414507772020725	GO:0030323	GO:BP	respiratory tube development	21110	7135	Esophagus_-_Muscularis_female_2_community	Esophagus_-_Muscularis	female	2
126924	141	query_1	TRUE	0.00792352341868204	23	96	4	0.0416666666666667	0.173913043478261	GO:0014887	GO:BP	cardiac muscle adaptation	21110	4884	Esophagus_-_Muscularis_female_2_community	Esophagus_-_Muscularis	female	2
126925	142	query_1	TRUE	0.00792352341868204	23	96	4	0.0416666666666667	0.173913043478261	GO:0014898	GO:BP	cardiac muscle hypertrophy in response to stress	21110	4894	Esophagus_-_Muscularis_female_2_community	Esophagus_-_Muscularis	female	2
126926	143	query_1	TRUE	0.00792352341868204	23	96	4	0.0416666666666667	0.173913043478261	GO:0003299	GO:BP	muscle hypertrophy in response to stress	21110	1749	Esophagus_-_Muscularis_female_2_community	Esophagus_-_Muscularis	female	2
126927	144	query_1	TRUE	0.00829840854713756	51	96	5	0.0520833333333333	0.0980392156862745	GO:1902895	GO:BP	positive regulation of miRNA transcription	21110	23653	Esophagus_-_Muscularis_female_2_community	Esophagus_-_Muscularis	female	2
126928	145	query_1	TRUE	0.012549313617699	1060	96	17	0.177083333333333	0.0160377358490566	GO:0010243	GO:BP	response to organonitrogen compound	21110	4100	Esophagus_-_Muscularis_female_2_community	Esophagus_-_Muscularis	female	2
126929	146	query_1	TRUE	0.0144766637346461	1570	96	21	0.21875	0.0133757961783439	GO:0010629	GO:BP	negative regulation of gene expression	21110	4371	Esophagus_-_Muscularis_female_2_community	Esophagus_-_Muscularis	female	2
126930	147	query_1	TRUE	0.0157855052511858	58	96	5	0.0520833333333333	0.0862068965517241	GO:2000630	GO:BP	positive regulation of miRNA metabolic process	21110	27190	Esophagus_-_Muscularis_female_2_community	Esophagus_-_Muscularis	female	2
126931	148	query_1	TRUE	0.0170363492066031	102	96	6	0.0625	0.0588235294117647	GO:0014013	GO:BP	regulation of gliogenesis	21110	4702	Esophagus_-_Muscularis_female_2_community	Esophagus_-_Muscularis	female	2
126932	149	query_1	TRUE	0.0175531542579431	1459	96	20	0.208333333333333	0.0137080191912269	GO:0042981	GO:BP	regulation of apoptotic process	21110	11046	Esophagus_-_Muscularis_female_2_community	Esophagus_-_Muscularis	female	2
126933	150	query_1	TRUE	0.0180242603041029	103	96	6	0.0625	0.058252427184466	GO:0016525	GO:BP	negative regulation of angiogenesis	21110	5364	Esophagus_-_Muscularis_female_2_community	Esophagus_-_Muscularis	female	2
126934	151	query_1	TRUE	0.0186805471057822	60	96	5	0.0520833333333333	0.0833333333333333	GO:0051148	GO:BP	negative regulation of muscle cell differentiation	21110	14293	Esophagus_-_Muscularis_female_2_community	Esophagus_-_Muscularis	female	2
126935	152	query_1	TRUE	0.0190581265915889	104	96	6	0.0625	0.0576923076923077	GO:2000181	GO:BP	negative regulation of blood vessel morphogenesis	21110	26781	Esophagus_-_Muscularis_female_2_community	Esophagus_-_Muscularis	female	2
126936	153	query_1	TRUE	0.0201395550415566	105	96	6	0.0625	0.0571428571428571	GO:1901343	GO:BP	negative regulation of vasculature development	21110	22371	Esophagus_-_Muscularis_female_2_community	Esophagus_-_Muscularis	female	2
126937	154	query_1	TRUE	0.0207504046141705	225	96	8	0.0833333333333333	0.0355555555555556	GO:0009952	GO:BP	anterior/posterior pattern specification	21110	3868	Esophagus_-_Muscularis_female_2_community	Esophagus_-_Muscularis	female	2
126938	155	query_1	TRUE	0.0230084397331738	1110	96	17	0.177083333333333	0.0153153153153153	GO:0051241	GO:BP	negative regulation of multicellular organismal process	21110	14360	Esophagus_-_Muscularis_female_2_community	Esophagus_-_Muscularis	female	2
126939	156	query_1	TRUE	0.0241945044898279	1491	96	20	0.208333333333333	0.0134138162307176	GO:0043067	GO:BP	regulation of programmed cell death	21110	11095	Esophagus_-_Muscularis_female_2_community	Esophagus_-_Muscularis	female	2
126940	157	query_1	TRUE	0.0259017246881744	1905	96	23	0.239583333333333	0.0120734908136483	GO:0006915	GO:BP	apoptotic process	21110	2620	Esophagus_-_Muscularis_female_2_community	Esophagus_-_Muscularis	female	2
126941	158	query_1	TRUE	0.0299171609657704	66	96	5	0.0520833333333333	0.0757575757575758	GO:0010660	GO:BP	regulation of muscle cell apoptotic process	21110	4401	Esophagus_-_Muscularis_female_2_community	Esophagus_-_Muscularis	female	2
126942	159	query_1	TRUE	0.0310916634303233	1136	96	17	0.177083333333333	0.0149647887323944	GO:1901698	GO:BP	response to nitrogen compound	21110	22659	Esophagus_-_Muscularis_female_2_community	Esophagus_-_Muscularis	female	2
126943	160	query_1	TRUE	0.0322141320053839	67	96	5	0.0520833333333333	0.0746268656716418	GO:0006305	GO:BP	DNA alkylation	21110	2157	Esophagus_-_Muscularis_female_2_community	Esophagus_-_Muscularis	female	2
126944	161	query_1	TRUE	0.0322141320053839	67	96	5	0.0520833333333333	0.0746268656716418	GO:0006306	GO:BP	DNA methylation	21110	2158	Esophagus_-_Muscularis_female_2_community	Esophagus_-_Muscularis	female	2
126945	162	query_1	TRUE	0.0339502165110533	115	96	6	0.0625	0.0521739130434783	GO:0043534	GO:BP	blood vessel endothelial cell migration	21110	11346	Esophagus_-_Muscularis_female_2_community	Esophagus_-_Muscularis	female	2
126946	163	query_1	TRUE	0.0348707614855911	11	96	3	0.03125	0.272727272727273	GO:0010944	GO:BP	negative regulation of transcription by competitive promoter binding	21110	4637	Esophagus_-_Muscularis_female_2_community	Esophagus_-_Muscularis	female	2
126947	164	query_1	TRUE	0.0377868486591913	916	96	15	0.15625	0.0163755458515284	GO:0033993	GO:BP	response to lipid	21110	8812	Esophagus_-_Muscularis_female_2_community	Esophagus_-_Muscularis	female	2
126948	165	query_1	TRUE	0.0393263654849377	118	96	6	0.0625	0.0508474576271186	GO:0006304	GO:BP	DNA modification	21110	2156	Esophagus_-_Muscularis_female_2_community	Esophagus_-_Muscularis	female	2
126949	166	query_1	TRUE	0.0398615792171989	408	96	10	0.104166666666667	0.0245098039215686	GO:0001701	GO:BP	in utero embryonic development	21110	407	Esophagus_-_Muscularis_female_2_community	Esophagus_-_Muscularis	female	2
126950	167	query_1	TRUE	0.041438096334994	1961	96	23	0.239583333333333	0.0117287098419174	GO:0012501	GO:BP	programmed cell death	21110	4688	Esophagus_-_Muscularis_female_2_community	Esophagus_-_Muscularis	female	2
126951	168	query_1	TRUE	0.0428110472380139	71	96	5	0.0520833333333333	0.0704225352112676	GO:0010657	GO:BP	muscle cell apoptotic process	21110	4398	Esophagus_-_Muscularis_female_2_community	Esophagus_-_Muscularis	female	2
126952	169	query_1	TRUE	0.0434799119689609	602	96	12	0.125	0.0199335548172757	GO:0071396	GO:BP	cellular response to lipid	21110	17594	Esophagus_-_Muscularis_female_2_community	Esophagus_-_Muscularis	female	2
126953	170	query_1	TRUE	0.0449337284567415	35	96	4	0.0416666666666667	0.114285714285714	GO:0060251	GO:BP	regulation of glial cell proliferation	21110	15301	Esophagus_-_Muscularis_female_2_community	Esophagus_-_Muscularis	female	2
126954	171	query_1	TRUE	0.0464147909947232	606	96	12	0.125	0.0198019801980198	GO:0032870	GO:BP	cellular response to hormone stimulus	21110	8294	Esophagus_-_Muscularis_female_2_community	Esophagus_-_Muscularis	female	2
126955	172	query_1	TRUE	0.0469561740861894	1696	96	21	0.21875	0.0123820754716981	GO:0007267	GO:BP	cell-cell signaling	21110	2864	Esophagus_-_Muscularis_female_2_community	Esophagus_-_Muscularis	female	2
126956	173	query_1	TRUE	0.048729241875937	2	96	2	0.0208333333333333	1	GO:0072301	GO:BP	regulation of metanephric glomerular mesangial cell proliferation	21110	18301	Esophagus_-_Muscularis_female_2_community	Esophagus_-_Muscularis	female	2
126957	174	query_1	TRUE	2.32445372682818e-44	1369	96	59	0.614583333333333	0.0430971512052593	GO:0000785	GO:CC	chromatin	22122	92	Esophagus_-_Muscularis_female_2_community	Esophagus_-_Muscularis	female	2
126958	175	query_1	TRUE	3.22166003994221e-38	1939	96	61	0.635416666666667	0.0314595152140279	GO:0005694	GO:CC	chromosome	22122	284	Esophagus_-_Muscularis_female_2_community	Esophagus_-_Muscularis	female	2
126959	176	query_1	TRUE	5.56352153138427e-28	4203	96	70	0.729166666666667	0.0166547704020937	GO:0005654	GO:CC	nucleoplasm	22122	252	Esophagus_-_Muscularis_female_2_community	Esophagus_-_Muscularis	female	2
126960	177	query_1	TRUE	1.39290925053287e-20	5499	96	70	0.729166666666667	0.0127295871976723	GO:0031981	GO:CC	nuclear lumen	22122	1230	Esophagus_-_Muscularis_female_2_community	Esophagus_-_Muscularis	female	2
126961	178	query_1	TRUE	2.42288090932144e-20	10124	96	89	0.927083333333333	0.00879099170288423	GO:0005634	GO:CC	nucleus	22122	243	Esophagus_-_Muscularis_female_2_community	Esophagus_-_Muscularis	female	2
126962	179	query_1	TRUE	1.95515886161165e-16	6635	96	71	0.739583333333333	0.0107008289374529	GO:0043233	GO:CC	organelle lumen	22122	1890	Esophagus_-_Muscularis_female_2_community	Esophagus_-_Muscularis	female	2
126963	180	query_1	TRUE	1.95515886161165e-16	6635	96	71	0.739583333333333	0.0107008289374529	GO:0070013	GO:CC	intracellular organelle lumen	22122	2406	Esophagus_-_Muscularis_female_2_community	Esophagus_-_Muscularis	female	2
126964	181	query_1	TRUE	1.95515886161165e-16	6635	96	71	0.739583333333333	0.0107008289374529	GO:0031974	GO:CC	membrane-enclosed lumen	22122	1224	Esophagus_-_Muscularis_female_2_community	Esophagus_-_Muscularis	female	2
126965	182	query_1	TRUE	4.33717943463039e-15	6568	96	69	0.71875	0.0105054811205847	GO:0043232	GO:CC	intracellular non-membrane-bounded organelle	22122	1889	Esophagus_-_Muscularis_female_2_community	Esophagus_-_Muscularis	female	2
126966	183	query_1	TRUE	4.37579126399965e-15	6569	96	69	0.71875	0.0105038818693865	GO:0043228	GO:CC	non-membrane-bounded organelle	22122	1885	Esophagus_-_Muscularis_female_2_community	Esophagus_-_Muscularis	female	2
126967	184	query_1	TRUE	1.13939376209103e-14	523	96	23	0.239583333333333	0.0439770554493308	GO:0005667	GO:CC	transcription regulator complex	22122	262	Esophagus_-_Muscularis_female_2_community	Esophagus_-_Muscularis	female	2
126968	185	query_1	TRUE	3.13120337917153e-11	14642	96	93	0.96875	0.0063515913126622	GO:0043231	GO:CC	intracellular membrane-bounded organelle	22122	1888	Esophagus_-_Muscularis_female_2_community	Esophagus_-_Muscularis	female	2
126969	186	query_1	TRUE	1.38737314450688e-08	15705	96	93	0.96875	0.00592168099331423	GO:0043227	GO:CC	membrane-bounded organelle	22122	1884	Esophagus_-_Muscularis_female_2_community	Esophagus_-_Muscularis	female	2
126970	187	query_1	TRUE	8.42029999349926e-08	16038	96	93	0.96875	0.00579872802095024	GO:0043229	GO:CC	intracellular organelle	22122	1886	Esophagus_-_Muscularis_female_2_community	Esophagus_-_Muscularis	female	2
126971	188	query_1	TRUE	5.36625399596668e-06	16842	96	93	0.96875	0.00552190951193445	GO:0043226	GO:CC	organelle	22122	1883	Esophagus_-_Muscularis_female_2_community	Esophagus_-_Muscularis	female	2
126972	189	query_1	TRUE	9.8416878818425e-05	17883	96	94	0.979166666666667	0.00525638874909132	GO:0005622	GO:CC	intracellular anatomical structure	22122	237	Esophagus_-_Muscularis_female_2_community	Esophagus_-_Muscularis	female	2
126973	190	query_1	TRUE	0.000307707386924051	78	96	6	0.0625	0.0769230769230769	GO:0017053	GO:CC	transcription repressor complex	22122	782	Esophagus_-_Muscularis_female_2_community	Esophagus_-_Muscularis	female	2
126974	191	query_1	TRUE	0.0311589651123848	885	96	13	0.135416666666667	0.0146892655367232	GO:0016604	GO:CC	nuclear body	22122	768	Esophagus_-_Muscularis_female_2_community	Esophagus_-_Muscularis	female	2
126975	192	query_1	TRUE	0.0351856374800533	257	96	7	0.0729166666666667	0.0272373540856031	GO:0090575	GO:CC	RNA polymerase II transcription regulator complex	22122	2866	Esophagus_-_Muscularis_female_2_community	Esophagus_-_Muscularis	female	2
126976	193	query_1	TRUE	0.0388599789980985	61	96	4	0.0416666666666667	0.0655737704918033	GO:0000791	GO:CC	euchromatin	22122	94	Esophagus_-_Muscularis_female_2_community	Esophagus_-_Muscularis	female	2
126977	194	query_1	TRUE	5.65513664338257e-76	1196	96	78	0.8125	0.0652173913043478	GO:0000978	GO:MF	RNA polymerase II cis-regulatory region sequence-specific DNA binding	20195	117	Esophagus_-_Muscularis_female_2_community	Esophagus_-_Muscularis	female	2
126978	195	query_1	TRUE	1.17883464417296e-75	1415	96	81	0.84375	0.057243816254417	GO:0003700	GO:MF	DNA-binding transcription factor activity	20195	338	Esophagus_-_Muscularis_female_2_community	Esophagus_-_Muscularis	female	2
126979	196	query_1	TRUE	2.11274546758873e-75	1216	96	78	0.8125	0.0641447368421053	GO:0000987	GO:MF	cis-regulatory region sequence-specific DNA binding	20195	120	Esophagus_-_Muscularis_female_2_community	Esophagus_-_Muscularis	female	2
126980	197	query_1	TRUE	3.10110048920737e-75	1672	96	84	0.875	0.0502392344497608	GO:0043565	GO:MF	sequence-specific DNA binding	20195	5822	Esophagus_-_Muscularis_female_2_community	Esophagus_-_Muscularis	female	2
126981	198	query_1	TRUE	2.94014320958451e-73	1364	96	79	0.822916666666667	0.0579178885630499	GO:0000981	GO:MF	DNA-binding transcription factor activity, RNA polymerase II-specific	20195	119	Esophagus_-_Muscularis_female_2_community	Esophagus_-_Muscularis	female	2
126982	199	query_1	TRUE	4.43019945502089e-72	1411	96	79	0.822916666666667	0.0559886605244507	GO:0000977	GO:MF	RNA polymerase II transcription regulatory region sequence-specific DNA binding	20195	116	Esophagus_-_Muscularis_female_2_community	Esophagus_-_Muscularis	female	2
126983	200	query_1	TRUE	4.85173065581302e-72	1566	96	81	0.84375	0.0517241379310345	GO:1990837	GO:MF	sequence-specific double-stranded DNA binding	20195	11218	Esophagus_-_Muscularis_female_2_community	Esophagus_-_Muscularis	female	2
126984	201	query_1	TRUE	1.26023734270016e-71	1667	96	82	0.854166666666667	0.0491901619676065	GO:0003690	GO:MF	double-stranded DNA binding	20195	332	Esophagus_-_Muscularis_female_2_community	Esophagus_-_Muscularis	female	2
126985	202	query_1	TRUE	8.97543562504474e-70	1508	96	79	0.822916666666667	0.0523872679045093	GO:0000976	GO:MF	transcription cis-regulatory region binding	20195	115	Esophagus_-_Muscularis_female_2_community	Esophagus_-_Muscularis	female	2
126986	203	query_1	TRUE	9.97622624231065e-70	1510	96	79	0.822916666666667	0.052317880794702	GO:0001067	GO:MF	transcription regulatory region nucleic acid binding	20195	151	Esophagus_-_Muscularis_female_2_community	Esophagus_-_Muscularis	female	2
126987	204	query_1	TRUE	4.9838372601006e-68	1936	96	83	0.864583333333333	0.0428719008264463	GO:0140110	GO:MF	transcription regulator activity	20195	10583	Esophagus_-_Muscularis_female_2_community	Esophagus_-_Muscularis	female	2
126988	205	query_1	TRUE	2.10225635704937e-65	2524	96	87	0.90625	0.0344690966719493	GO:0003677	GO:MF	DNA binding	20195	324	Esophagus_-_Muscularis_female_2_community	Esophagus_-_Muscularis	female	2
126989	206	query_1	TRUE	8.23698315845831e-45	475	96	45	0.46875	0.0947368421052632	GO:0001216	GO:MF	DNA-binding transcription activator activity	20195	179	Esophagus_-_Muscularis_female_2_community	Esophagus_-_Muscularis	female	2
126990	207	query_1	TRUE	2.22748821411153e-43	471	96	44	0.458333333333333	0.0934182590233546	GO:0001228	GO:MF	DNA-binding transcription activator activity, RNA polymerase II-specific	20195	185	Esophagus_-_Muscularis_female_2_community	Esophagus_-_Muscularis	female	2
126991	208	query_1	TRUE	6.4188277681158e-38	5476	96	88	0.916666666666667	0.0160701241782323	GO:0003676	GO:MF	nucleic acid binding	20195	323	Esophagus_-_Muscularis_female_2_community	Esophagus_-_Muscularis	female	2
126992	209	query_1	TRUE	1.3408460725351e-30	7455	96	91	0.947916666666667	0.0122065727699531	GO:1901363	GO:MF	heterocyclic compound binding	20195	10974	Esophagus_-_Muscularis_female_2_community	Esophagus_-_Muscularis	female	2
126993	210	query_1	TRUE	3.21862784361782e-30	7529	96	91	0.947916666666667	0.0120865984858547	GO:0097159	GO:MF	organic cyclic compound binding	20195	9161	Esophagus_-_Muscularis_female_2_community	Esophagus_-_Muscularis	female	2
126994	211	query_1	TRUE	3.33469955837391e-26	329	96	29	0.302083333333333	0.088145896656535	GO:0001217	GO:MF	DNA-binding transcription repressor activity	20195	180	Esophagus_-_Muscularis_female_2_community	Esophagus_-_Muscularis	female	2
126995	212	query_1	TRUE	6.09005581049468e-25	324	96	28	0.291666666666667	0.0864197530864197	GO:0001227	GO:MF	DNA-binding transcription repressor activity, RNA polymerase II-specific	20195	184	Esophagus_-_Muscularis_female_2_community	Esophagus_-_Muscularis	female	2
126996	213	query_1	TRUE	1.26945948371677e-17	599	96	28	0.291666666666667	0.0467445742904841	GO:0008134	GO:MF	transcription factor binding	20195	1575	Esophagus_-_Muscularis_female_2_community	Esophagus_-_Muscularis	female	2
126997	214	query_1	TRUE	2.38222026092563e-16	489	96	25	0.260416666666667	0.0511247443762781	GO:0140297	GO:MF	DNA-binding transcription factor binding	20195	10605	Esophagus_-_Muscularis_female_2_community	Esophagus_-_Muscularis	female	2
126998	215	query_1	TRUE	2.35563116598486e-15	4317	96	60	0.625	0.0138985406532314	GO:0046872	GO:MF	metal ion binding	20195	6281	Esophagus_-_Muscularis_female_2_community	Esophagus_-_Muscularis	female	2
126999	216	query_1	TRUE	6.94365538578258e-15	4410	96	60	0.625	0.0136054421768707	GO:0043169	GO:MF	cation binding	20195	5762	Esophagus_-_Muscularis_female_2_community	Esophagus_-_Muscularis	female	2
127000	217	query_1	TRUE	1.91449925655706e-13	353	96	20	0.208333333333333	0.056657223796034	GO:0061629	GO:MF	RNA polymerase II-specific DNA-binding transcription factor binding	20195	8515	Esophagus_-_Muscularis_female_2_community	Esophagus_-_Muscularis	female	2
127001	218	query_1	TRUE	3.8286563410822e-10	597	96	21	0.21875	0.0351758793969849	GO:0003682	GO:MF	chromatin binding	20195	328	Esophagus_-_Muscularis_female_2_community	Esophagus_-_Muscularis	female	2
127002	219	query_1	TRUE	1.21206381094838e-08	6120	96	61	0.635416666666667	0.00996732026143791	GO:0043167	GO:MF	ion binding	20195	5760	Esophagus_-_Muscularis_female_2_community	Esophagus_-_Muscularis	female	2
127003	220	query_1	TRUE	1.2876033274697e-07	115	96	10	0.104166666666667	0.0869565217391304	GO:0001221	GO:MF	transcription coregulator binding	20195	181	Esophagus_-_Muscularis_female_2_community	Esophagus_-_Muscularis	female	2
127004	221	query_1	TRUE	6.29604619674157e-06	126	96	9	0.09375	0.0714285714285714	GO:0042826	GO:MF	histone deacetylase binding	20195	5689	Esophagus_-_Muscularis_female_2_community	Esophagus_-_Muscularis	female	2
127005	222	query_1	TRUE	6.17530255813658e-05	24	96	5	0.0520833333333333	0.208333333333333	GO:0008327	GO:MF	methyl-CpG binding	20195	1663	Esophagus_-_Muscularis_female_2_community	Esophagus_-_Muscularis	female	2
127006	223	query_1	TRUE	6.45588443506e-05	47	96	6	0.0625	0.127659574468085	GO:0001222	GO:MF	transcription corepressor binding	20195	182	Esophagus_-_Muscularis_female_2_community	Esophagus_-_Muscularis	female	2
127007	224	query_1	TRUE	0.000120087086900005	52	96	6	0.0625	0.115384615384615	GO:0098531	GO:MF	ligand-activated transcription factor activity	20195	9233	Esophagus_-_Muscularis_female_2_community	Esophagus_-_Muscularis	female	2
127008	225	query_1	TRUE	0.000120087086900005	52	96	6	0.0625	0.115384615384615	GO:0004879	GO:MF	nuclear receptor activity	20195	1147	Esophagus_-_Muscularis_female_2_community	Esophagus_-_Muscularis	female	2
127009	226	query_1	TRUE	0.000384288936969503	63	96	6	0.0625	0.0952380952380952	GO:1990841	GO:MF	promoter-specific chromatin binding	20195	11220	Esophagus_-_Muscularis_female_2_community	Esophagus_-_Muscularis	female	2
127010	227	query_1	TRUE	0.000602784478713103	1099	96	19	0.197916666666667	0.0172884440400364	GO:0046983	GO:MF	protein dimerization activity	20195	6324	Esophagus_-_Muscularis_female_2_community	Esophagus_-_Muscularis	female	2
127011	228	query_1	TRUE	0.00113979112396167	119	96	7	0.0729166666666667	0.0588235294117647	GO:0031490	GO:MF	chromatin DNA binding	20195	4162	Esophagus_-_Muscularis_female_2_community	Esophagus_-_Muscularis	female	2
127012	229	query_1	TRUE	0.00147180431194279	6	96	3	0.03125	0.5	GO:0010385	GO:MF	double-stranded methylated DNA binding	20195	2240	Esophagus_-_Muscularis_female_2_community	Esophagus_-_Muscularis	female	2
127013	230	query_1	TRUE	0.0028295452667622	23	96	4	0.0416666666666667	0.173913043478261	GO:0035035	GO:MF	histone acetyltransferase binding	20195	5302	Esophagus_-_Muscularis_female_2_community	Esophagus_-_Muscularis	female	2
127014	231	query_1	TRUE	0.00976562992581433	31	96	4	0.0416666666666667	0.129032258064516	GO:0043425	GO:MF	bHLH transcription factor binding	20195	5802	Esophagus_-_Muscularis_female_2_community	Esophagus_-_Muscularis	female	2
127015	232	query_1	TRUE	0.0260563829042819	14	96	3	0.03125	0.214285714285714	GO:0071837	GO:MF	HMG box domain binding	20195	8888	Esophagus_-_Muscularis_female_2_community	Esophagus_-_Muscularis	female	2
127016	233	query_1	TRUE	0.0291428768022229	838	96	14	0.145833333333333	0.0167064439140811	GO:0008270	GO:MF	zinc ion binding	20195	1641	Esophagus_-_Muscularis_female_2_community	Esophagus_-_Muscularis	female	2
127017	234	query_1	TRUE	0.0324582075567079	15	96	3	0.03125	0.2	GO:0070742	GO:MF	C2H2 zinc finger domain binding	20195	8807	Esophagus_-_Muscularis_female_2_community	Esophagus_-_Muscularis	female	2
127018	235	query_1	TRUE	0.0477718399909377	3	96	2	0.0208333333333333	0.666666666666667	GO:0030284	GO:MF	nuclear estrogen receptor activity	20195	3906	Esophagus_-_Muscularis_female_2_community	Esophagus_-_Muscularis	female	2
127019	236	query_1	TRUE	0.0477718399909377	3	96	2	0.0208333333333333	0.666666666666667	GO:0044729	GO:MF	hemi-methylated DNA-binding	20195	6089	Esophagus_-_Muscularis_female_2_community	Esophagus_-_Muscularis	female	2
127020	237	query_1	TRUE	0.004991369124923	545	37	15	0.405405405405405	0.0275229357798165	HP:0100790	HP	Hernia	4851	15767	Esophagus_-_Muscularis_female_2_community	Esophagus_-_Muscularis	female	2
127021	238	query_1	TRUE	0.0228929909415899	463	37	13	0.351351351351351	0.0280777537796976	HP:0004299	HP	Hernia of the abdominal wall	4851	3003	Esophagus_-_Muscularis_female_2_community	Esophagus_-_Muscularis	female	2
127022	239	query_1	TRUE	0.0251331312963862	467	37	13	0.351351351351351	0.0278372591006424	HP:0010866	HP	Abdominal wall defect	4851	7298	Esophagus_-_Muscularis_female_2_community	Esophagus_-_Muscularis	female	2
127023	240	query_1	TRUE	0.0412020067516253	348	37	11	0.297297297297297	0.0316091954022989	HP:0001643	HP	Patent ductus arteriosus	4851	1197	Esophagus_-_Muscularis_female_2_community	Esophagus_-_Muscularis	female	2
127024	241	query_1	TRUE	0.000337387296400132	1798	62	26	0.419354838709677	0.014460511679644	HPA:0170252	HPA	endometrium 2; cells in endometrial stroma[≥Medium]	11006	315	Esophagus_-_Muscularis_female_2_community	Esophagus_-_Muscularis	female	2
127025	242	query_1	TRUE	0.000424709824317553	4353	62	43	0.693548387096774	0.00987824488858259	HPA:0330222	HPA	oral mucosa; squamous epithelial cells[≥Medium]	11006	490	Esophagus_-_Muscularis_female_2_community	Esophagus_-_Muscularis	female	2
127026	243	query_1	TRUE	0.00214007852036666	4767	62	44	0.709677419354839	0.0092301237675687	HPA:0320102	HPA	nasopharynx; respiratory epithelial cells[≥Medium]	11006	486	Esophagus_-_Muscularis_female_2_community	Esophagus_-_Muscularis	female	2
127027	244	query_1	TRUE	0.00442153746232169	6252	62	51	0.82258064516129	0.0081573896353167	HPA:0330221	HPA	oral mucosa; squamous epithelial cells[≥Low]	11006	489	Esophagus_-_Muscularis_female_2_community	Esophagus_-_Muscularis	female	2
127028	245	query_1	TRUE	0.00442153746232169	6252	62	51	0.82258064516129	0.0081573896353167	HPA:0330000	HPA	oral mucosa	11006	488	Esophagus_-_Muscularis_female_2_community	Esophagus_-_Muscularis	female	2
127029	246	query_1	TRUE	0.00675494126561183	5322	62	46	0.741935483870968	0.00864336715520481	HPA:0530711	HPA	spleen; cells in red pulp[≥Low]	11006	776	Esophagus_-_Muscularis_female_2_community	Esophagus_-_Muscularis	female	2
127030	247	query_1	TRUE	0.00765566757448989	5931	62	49	0.790322580645161	0.00826167593997639	HPA:0060101	HPA	bronchus; respiratory epithelial cells[≥Low]	11006	83	Esophagus_-_Muscularis_female_2_community	Esophagus_-_Muscularis	female	2
127031	248	query_1	TRUE	0.00875216252598603	7029	62	54	0.870967741935484	0.00768245838668374	HPA:0470000	HPA	skin 2	11006	676	Esophagus_-_Muscularis_female_2_community	Esophagus_-_Muscularis	female	2
127032	249	query_1	TRUE	0.0102311918578812	170	62	7	0.112903225806452	0.0411764705882353	HPA:0091012	HPA	cerebellum; molecular layer cells - nucleus[≥Medium]	11006	153	Esophagus_-_Muscularis_female_2_community	Esophagus_-_Muscularis	female	2
127033	250	query_1	TRUE	0.0106249459091194	5787	62	48	0.774193548387097	0.00829445308449974	HPA:0320101	HPA	nasopharynx; respiratory epithelial cells[≥Low]	11006	485	Esophagus_-_Muscularis_female_2_community	Esophagus_-_Muscularis	female	2
127034	251	query_1	TRUE	0.0124244329443356	651	62	13	0.209677419354839	0.0199692780337942	HPA:0300202	HPA	lung; endothelial cells[≥Medium]	11006	454	Esophagus_-_Muscularis_female_2_community	Esophagus_-_Muscularis	female	2
127035	252	query_1	TRUE	0.0124467981529352	3511	62	35	0.564516129032258	0.00996866989461692	HPA:0170251	HPA	endometrium 2; cells in endometrial stroma[≥Low]	11006	314	Esophagus_-_Muscularis_female_2_community	Esophagus_-_Muscularis	female	2
127036	253	query_1	TRUE	0.0144432042993654	2063	62	25	0.403225806451613	0.0121182743577315	HPA:0340462	HPA	ovary; ovarian stroma cells[≥Medium]	11006	497	Esophagus_-_Muscularis_female_2_community	Esophagus_-_Muscularis	female	2
127037	254	query_1	TRUE	0.0145128128670134	5452	62	46	0.741935483870968	0.00843727072633896	HPA:0630221	HPA	cervix; squamous epithelial cells[≥Low]	11006	205	Esophagus_-_Muscularis_female_2_community	Esophagus_-_Muscularis	female	2
127038	255	query_1	TRUE	0.016216861145807	4042	62	38	0.612903225806452	0.00940128649183572	HPA:0620222	HPA	vagina; squamous epithelial cells[≥Medium]	11006	858	Esophagus_-_Muscularis_female_2_community	Esophagus_-_Muscularis	female	2
127039	256	query_1	TRUE	0.0187186317300638	187	62	7	0.112903225806452	0.0374331550802139	HPA:0091011	HPA	cerebellum; molecular layer cells - nucleus[≥Low]	11006	152	Esophagus_-_Muscularis_female_2_community	Esophagus_-_Muscularis	female	2
127040	257	query_1	TRUE	0.0192647632099702	4070	62	38	0.612903225806452	0.00933660933660934	HPA:0160251	HPA	endometrium 1; cells in endometrial stroma[≥Low]	11006	307	Esophagus_-_Muscularis_female_2_community	Esophagus_-_Muscularis	female	2
127041	258	query_1	TRUE	0.020206304691897	4247	62	39	0.629032258064516	0.00918295267247469	HPA:0040082	HPA	bone marrow; hematopoietic cells[≥Medium]	11006	52	Esophagus_-_Muscularis_female_2_community	Esophagus_-_Muscularis	female	2
127042	259	query_1	TRUE	0.0335111198195676	5992	62	48	0.774193548387097	0.00801068090787717	HPA:0620000	HPA	vagina	11006	856	Esophagus_-_Muscularis_female_2_community	Esophagus_-_Muscularis	female	2
127043	260	query_1	TRUE	0.0335111198195676	5992	62	48	0.774193548387097	0.00801068090787717	HPA:0620221	HPA	vagina; squamous epithelial cells[≥Low]	11006	857	Esophagus_-_Muscularis_female_2_community	Esophagus_-_Muscularis	female	2
127044	261	query_1	TRUE	0.0376151903781285	146	62	6	0.0967741935483871	0.0410958904109589	HPA:0090981	HPA	cerebellum; granular cells - nucleus[≥Low]	11006	143	Esophagus_-_Muscularis_female_2_community	Esophagus_-_Muscularis	female	2
127045	262	query_1	TRUE	0.0449590931847596	3084	62	31	0.5	0.0100518806744488	HPA:0270352	HPA	kidney; cells in glomeruli[≥Medium]	11006	412	Esophagus_-_Muscularis_female_2_community	Esophagus_-_Muscularis	female	2
127046	263	query_1	TRUE	0.0466777525496455	4919	62	42	0.67741935483871	0.00853832079690994	HPA:0100121	HPA	cerebral cortex; glial cells[≥Low]	11006	186	Esophagus_-_Muscularis_female_2_community	Esophagus_-_Muscularis	female	2
127047	264	query_1	TRUE	0.0473336226459723	6672	62	51	0.82258064516129	0.00764388489208633	HPA:0190000	HPA	esophagus	11006	324	Esophagus_-_Muscularis_female_2_community	Esophagus_-_Muscularis	female	2
127048	265	query_1	TRUE	0.0473336226459723	6672	62	51	0.82258064516129	0.00764388489208633	HPA:0190221	HPA	esophagus; squamous epithelial cells[≥Low]	11006	325	Esophagus_-_Muscularis_female_2_community	Esophagus_-_Muscularis	female	2
127049	266	query_1	TRUE	4.04849517982203e-05	529	39	13	0.333333333333333	0.0245746691871456	KEGG:05200	KEGG	Pathways in cancer	8161	446	Esophagus_-_Muscularis_female_2_community	Esophagus_-_Muscularis	female	2
127050	267	query_1	TRUE	0.000391111665251388	147	39	7	0.179487179487179	0.0476190476190476	KEGG:05224	KEGG	Breast cancer	8161	468	Esophagus_-_Muscularis_female_2_community	Esophagus_-_Muscularis	female	2
127051	268	query_1	TRUE	0.0062553219320282	95	39	5	0.128205128205128	0.0526315789473684	KEGG:01522	KEGG	Endocrine resistance	8161	196	Esophagus_-_Muscularis_female_2_community	Esophagus_-_Muscularis	female	2
127052	269	query_1	TRUE	0.0207041941114934	192	39	6	0.153846153846154	0.03125	KEGG:05202	KEGG	Transcriptional misregulation in cancer	8161	447	Esophagus_-_Muscularis_female_2_community	Esophagus_-_Muscularis	female	2
127053	270	query_1	TRUE	0.0418994458262694	219	39	6	0.153846153846154	0.0273972602739726	KEGG:05166	KEGG	Human T-cell leukemia virus 1 infection	8161	440	Esophagus_-_Muscularis_female_2_community	Esophagus_-_Muscularis	female	2
127054	271	query_1	TRUE	0.00410550561325954	209	94	9	0.0957446808510638	0.0430622009569378	MIRNA:hsa-miR-144-3p	MIRNA	hsa-miR-144-3p	14850	258	Esophagus_-_Muscularis_female_2_community	Esophagus_-_Muscularis	female	2
127055	272	query_1	TRUE	0.00514764640265064	1063	94	20	0.212765957446809	0.0188146754468485	MIRNA:hsa-miR-20a-5p	MIRNA	hsa-miR-20a-5p	14850	409	Esophagus_-_Muscularis_female_2_community	Esophagus_-_Muscularis	female	2
127056	273	query_1	TRUE	0.014620795479888	245	94	9	0.0957446808510638	0.036734693877551	MIRNA:hsa-miR-145-5p	MIRNA	hsa-miR-145-5p	14850	261	Esophagus_-_Muscularis_female_2_community	Esophagus_-_Muscularis	female	2
127057	274	query_1	TRUE	0.0222347305870976	393	94	11	0.117021276595745	0.0279898218829517	MIRNA:hsa-miR-101-3p	MIRNA	hsa-miR-101-3p	14850	39	Esophagus_-_Muscularis_female_2_community	Esophagus_-_Muscularis	female	2
127058	275	query_1	TRUE	0.0223595598367528	1176	94	20	0.212765957446809	0.0170068027210884	MIRNA:hsa-miR-17-5p	MIRNA	hsa-miR-17-5p	14850	305	Esophagus_-_Muscularis_female_2_community	Esophagus_-_Muscularis	female	2
127059	276	query_1	TRUE	0.023962432640621	147	94	7	0.074468085106383	0.0476190476190476	MIRNA:hsa-miR-137	MIRNA	hsa-miR-137	14850	244	Esophagus_-_Muscularis_female_2_community	Esophagus_-_Muscularis	female	2
127060	277	query_1	TRUE	0.0244329484178442	61	94	5	0.0531914893617021	0.0819672131147541	MIRNA:hsa-miR-4501	MIRNA	hsa-miR-4501	14850	1133	Esophagus_-_Muscularis_female_2_community	Esophagus_-_Muscularis	female	2
127061	278	query_1	TRUE	0.0247356603753756	1086	94	19	0.202127659574468	0.0174953959484346	MIRNA:hsa-miR-106b-5p	MIRNA	hsa-miR-106b-5p	14850	49	Esophagus_-_Muscularis_female_2_community	Esophagus_-_Muscularis	female	2
127062	279	query_1	TRUE	0.0342344204355127	1212	94	20	0.212765957446809	0.0165016501650165	MIRNA:hsa-miR-93-5p	MIRNA	hsa-miR-93-5p	14850	2588	Esophagus_-_Muscularis_female_2_community	Esophagus_-_Muscularis	female	2
127063	280	query_1	TRUE	1.25939962478586e-08	1479	51	27	0.529411764705882	0.0182555780933063	REAC:R-HSA-74160	REAC	Gene expression (Transcription)	10790	989	Esophagus_-_Muscularis_female_2_community	Esophagus_-_Muscularis	female	2
127064	281	query_1	TRUE	6.75585560251205e-08	1222	51	24	0.470588235294118	0.0196399345335516	REAC:R-HSA-212436	REAC	Generic Transcription Pathway	10790	991	Esophagus_-_Muscularis_female_2_community	Esophagus_-_Muscularis	female	2
127065	282	query_1	TRUE	4.79734870234867e-07	1343	51	24	0.470588235294118	0.0178704393149665	REAC:R-HSA-73857	REAC	RNA Polymerase II Transcription	10790	1798	Esophagus_-_Muscularis_female_2_community	Esophagus_-_Muscularis	female	2
127066	283	query_1	TRUE	1.24566393715789e-05	41	51	6	0.117647058823529	0.146341463414634	REAC:R-HSA-383280	REAC	Nuclear Receptor transcription pathway	10790	1530	Esophagus_-_Muscularis_female_2_community	Esophagus_-_Muscularis	female	2
127067	284	query_1	TRUE	0.000375623285148417	39	51	5	0.0980392156862745	0.128205128205128	REAC:R-HSA-9031628	REAC	NGF-stimulated transcription	10790	1442	Esophagus_-_Muscularis_female_2_community	Esophagus_-_Muscularis	female	2
127068	285	query_1	TRUE	0.00358909889864644	61	51	5	0.0980392156862745	0.0819672131147541	REAC:R-HSA-198725	REAC	Nuclear Events (kinase and transcription factor activation)	10790	1528	Esophagus_-_Muscularis_female_2_community	Esophagus_-_Muscularis	female	2
127069	286	query_1	TRUE	0.00445158313538894	10	51	3	0.0588235294117647	0.3	REAC:R-HSA-8866904	REAC	Negative regulation of activity of TFAP2 (AP-2) family transcription factors	10790	1494	Esophagus_-_Muscularis_female_2_community	Esophagus_-_Muscularis	female	2
127070	287	query_1	TRUE	0.00524967771087366	170	51	7	0.137254901960784	0.0411764705882353	REAC:R-HSA-3108232	REAC	SUMO E3 ligases SUMOylate target proteins	10790	2040	Esophagus_-_Muscularis_female_2_community	Esophagus_-_Muscularis	female	2
127071	288	query_1	TRUE	0.00624927238717375	33	51	4	0.0784313725490196	0.121212121212121	REAC:R-HSA-2559585	REAC	Oncogene Induced Senescence	10790	1552	Esophagus_-_Muscularis_female_2_community	Esophagus_-_Muscularis	female	2
127072	289	query_1	TRUE	0.00657811495918569	176	51	7	0.137254901960784	0.0397727272727273	REAC:R-HSA-2990846	REAC	SUMOylation	10790	2044	Esophagus_-_Muscularis_female_2_community	Esophagus_-_Muscularis	female	2
127073	290	query_1	TRUE	0.00810691388615936	12	51	3	0.0588235294117647	0.25	REAC:R-HSA-8866907	REAC	Activation of the TFAP2 (AP-2) family of transcription factors	10790	100	Esophagus_-_Muscularis_female_2_community	Esophagus_-_Muscularis	female	2
127074	291	query_1	TRUE	0.0089023750523958	36	51	4	0.0784313725490196	0.111111111111111	REAC:R-HSA-2173796	REAC	SMAD2/SMAD3:SMAD4 heterotrimer regulates transcription	10790	2031	Esophagus_-_Muscularis_female_2_community	Esophagus_-_Muscularis	female	2
127075	292	query_1	TRUE	0.0110782757933323	38	51	4	0.0784313725490196	0.105263157894737	REAC:R-HSA-8864260	REAC	Transcriptional regulation by the AP-2 (TFAP2) family of transcription factors	10790	2422	Esophagus_-_Muscularis_female_2_community	Esophagus_-_Muscularis	female	2
127076	293	query_1	TRUE	0.0165995142293867	15	51	3	0.0588235294117647	0.2	REAC:R-HSA-8866910	REAC	TFAP2 (AP-2) family regulates transcription of growth factors and their receptors	10790	2295	Esophagus_-_Muscularis_female_2_community	Esophagus_-_Muscularis	female	2
127077	294	query_1	TRUE	0.0294731958955778	18	51	3	0.0588235294117647	0.166666666666667	REAC:R-HSA-3232118	REAC	SUMOylation of transcription factors	10790	2055	Esophagus_-_Muscularis_female_2_community	Esophagus_-_Muscularis	female	2
127078	295	query_1	TRUE	0.0331492645559195	50	51	4	0.0784313725490196	0.08	REAC:R-HSA-2173793	REAC	Transcriptional activity of SMAD2/SMAD3:SMAD4 heterotrimer	10790	2417	Esophagus_-_Muscularis_female_2_community	Esophagus_-_Muscularis	female	2
127079	296	query_1	TRUE	0.0498601734397279	4	51	2	0.0392156862745098	0.5	REAC:R-HSA-8866906	REAC	TFAP2 (AP-2) family regulates transcription of other transcription factors	10790	2296	Esophagus_-_Muscularis_female_2_community	Esophagus_-_Muscularis	female	2
127080	297	query_1	TRUE	4.91307133071968e-11	2856	96	45	0.46875	0.0157563025210084	TF:M01118_1	TF	Factor: WT1; motif: SMCNCCNSC; match class: 1	20011	8985	Esophagus_-_Muscularis_female_2_community	Esophagus_-_Muscularis	female	2
127081	298	query_1	TRUE	1.13692387505001e-10	3757	96	51	0.53125	0.0135746606334842	TF:M07354_1	TF	Factor: Egr-1; motif: GCGGGGGCGG; match class: 1	20011	1631	Esophagus_-_Muscularis_female_2_community	Esophagus_-_Muscularis	female	2
127082	299	query_1	TRUE	5.23465079116078e-10	6819	96	68	0.708333333333333	0.0099721366769321	TF:M12722_1	TF	Factor: ZXDL; motif: GSGSCNNGGGMRGCNCCGGGS; match class: 1	20011	11647	Esophagus_-_Muscularis_female_2_community	Esophagus_-_Muscularis	female	2
127083	300	query_1	TRUE	6.28948806219977e-10	2927	96	44	0.458333333333333	0.015032456440041	TF:M10108_1	TF	Factor: WT1; motif: RGGNGGGGGAGGRGGNGGRG; match class: 1	20011	8981	Esophagus_-_Muscularis_female_2_community	Esophagus_-_Muscularis	female	2
127084	301	query_1	TRUE	1.54288451780675e-09	2737	96	42	0.4375	0.0153452685421995	TF:M10107_1	TF	Factor: DB1; motif: GGRRRRGRRGGAGGGGGNGRRR; match class: 1	20011	1197	Esophagus_-_Muscularis_female_2_community	Esophagus_-_Muscularis	female	2
127085	302	query_1	TRUE	2.528396379765e-09	5706	96	61	0.635416666666667	0.0106905012267788	TF:M09984_1	TF	Factor: MAZ; motif: GGGGGAGGGGGNGRGRRRGNRG; match class: 1	20011	4995	Esophagus_-_Muscularis_female_2_community	Esophagus_-_Muscularis	female	2
127086	303	query_1	TRUE	3.48254405427162e-09	7674	96	71	0.739583333333333	0.00925201980714099	TF:M08878	TF	Factor: EGR; motif: CGCCCCCGCNN	20011	1670	Esophagus_-_Muscularis_female_2_community	Esophagus_-_Muscularis	female	2
127087	304	query_1	TRUE	8.47813950624351e-09	4494	96	53	0.552083333333333	0.0117935024477081	TF:M10432_1	TF	Factor: MAZ; motif: GGGMGGGGS; match class: 1	20011	4997	Esophagus_-_Muscularis_female_2_community	Esophagus_-_Muscularis	female	2
127088	305	query_1	TRUE	9.26428082831066e-09	4034	96	50	0.520833333333333	0.0123946455131383	TF:M10112_1	TF	Factor: Miz-1; motif: NNRGGWGGGGGAGGGGMRR; match class: 1	20011	5201	Esophagus_-_Muscularis_female_2_community	Esophagus_-_Muscularis	female	2
127089	306	query_1	TRUE	1.26386634250639e-08	7853	96	71	0.739583333333333	0.00904113077804661	TF:M09826_1	TF	Factor: BTEB3; motif: CCNNSCCNSCCCCKCCCCC; match class: 1	20011	627	Esophagus_-_Muscularis_female_2_community	Esophagus_-_Muscularis	female	2
127090	307	query_1	TRUE	1.28872824153343e-08	7040	96	67	0.697916666666667	0.00951704545454546	TF:M12464	TF	Factor: ZNF148; motif: NNCCCCTCCCCC	20011	9508	Esophagus_-_Muscularis_female_2_community	Esophagus_-_Muscularis	female	2
127091	308	query_1	TRUE	1.70908886934328e-08	6688	96	65	0.677083333333333	0.0097188995215311	TF:M10108	TF	Factor: WT1; motif: RGGNGGGGGAGGRGGNGGRG	20011	8980	Esophagus_-_Muscularis_female_2_community	Esophagus_-_Muscularis	female	2
127092	309	query_1	TRUE	2.47968916654097e-08	5454	96	58	0.604166666666667	0.0106343967730106	TF:M02036_1	TF	Factor: WT1; motif: CGCCCCCNCN; match class: 1	20011	8987	Esophagus_-_Muscularis_female_2_community	Esophagus_-_Muscularis	female	2
127093	310	query_1	TRUE	3.51535238567965e-08	8430	96	73	0.760416666666667	0.00865954922894425	TF:M12351_1	TF	Factor: TIEG1; motif: NCCCNSNCCCCGCCCCC; match class: 1	20011	8783	Esophagus_-_Muscularis_female_2_community	Esophagus_-_Muscularis	female	2
127094	311	query_1	TRUE	5.63512159565279e-08	6657	96	64	0.666666666666667	0.0096139402133093	TF:M07436	TF	Factor: WT1; motif: NNGGGNGGGSGN	20011	8982	Esophagus_-_Muscularis_female_2_community	Esophagus_-_Muscularis	female	2
127095	312	query_1	TRUE	7.1281933496497e-08	8103	96	71	0.739583333333333	0.00876218684437863	TF:M07354	TF	Factor: Egr-1; motif: GCGGGGGCGG	20011	1630	Esophagus_-_Muscularis_female_2_community	Esophagus_-_Muscularis	female	2
127096	313	query_1	TRUE	8.6495874547261e-08	2173	96	35	0.364583333333333	0.0161067648412333	TF:M03896_1	TF	Factor: EGR1; motif: NACGCCCACGCANW; match class: 1	20011	1605	Esophagus_-_Muscularis_female_2_community	Esophagus_-_Muscularis	female	2
127097	314	query_1	TRUE	9.45667718411721e-08	6349	96	62	0.645833333333333	0.00976531737281462	TF:M07208	TF	Factor: EGR1; motif: NCNCCGCCCCCGCN	20011	1614	Esophagus_-_Muscularis_female_2_community	Esophagus_-_Muscularis	female	2
127098	315	query_1	TRUE	1.17015475497965e-07	10003	96	79	0.822916666666667	0.00789763071078676	TF:M02036	TF	Factor: WT1; motif: CGCCCCCNCN	20011	8986	Esophagus_-_Muscularis_female_2_community	Esophagus_-_Muscularis	female	2
127099	316	query_1	TRUE	1.69967143751408e-07	4193	96	49	0.510416666666667	0.011686143572621	TF:M04953_1	TF	Factor: Sp1; motif: GGNDGGRGGCGGGG; match class: 1	20011	7831	Esophagus_-_Muscularis_female_2_community	Esophagus_-_Muscularis	female	2
127100	317	query_1	TRUE	2.63944609023942e-07	5060	96	54	0.5625	0.0106719367588933	TF:M10026_1	TF	Factor: PATZ; motif: GGGGNGGGGGMKGGRRNGGNRN; match class: 1	20011	6319	Esophagus_-_Muscularis_female_2_community	Esophagus_-_Muscularis	female	2
127101	318	query_1	TRUE	5.33786993074962e-07	2711	96	38	0.395833333333333	0.0140169679085208	TF:M07436_1	TF	Factor: WT1; motif: NNGGGNGGGSGN; match class: 1	20011	8983	Esophagus_-_Muscularis_female_2_community	Esophagus_-_Muscularis	female	2
127102	319	query_1	TRUE	6.47143539396678e-07	5346	96	55	0.572916666666667	0.0102880658436214	TF:M12057	TF	Factor: ZBP99; motif: GCCCMTCCCCCR	20011	9270	Esophagus_-_Muscularis_female_2_community	Esophagus_-_Muscularis	female	2
127103	320	query_1	TRUE	1.06187881467517e-06	3193	96	41	0.427083333333333	0.0128405887879737	TF:M12697	TF	Factor: ZNF142; motif: SNSCGCCCGCCCGCSCSS	20011	9502	Esophagus_-_Muscularis_female_2_community	Esophagus_-_Muscularis	female	2
127104	321	query_1	TRUE	1.11018808706387e-06	6888	96	63	0.65625	0.00914634146341463	TF:M01873	TF	Factor: Egr-1; motif: GCGGGGGCGG	20011	1632	Esophagus_-_Muscularis_female_2_community	Esophagus_-_Muscularis	female	2
127105	322	query_1	TRUE	1.60083832744284e-06	10683	96	80	0.833333333333333	0.00748853318356267	TF:M00695	TF	Factor: ETF; motif: GVGGMGG	20011	2164	Esophagus_-_Muscularis_female_2_community	Esophagus_-_Muscularis	female	2
127106	323	query_1	TRUE	1.72789818453103e-06	5303	96	54	0.5625	0.0101829153309447	TF:M09761	TF	Factor: EGR1; motif: NGNGKGGGYGGNGS	20011	1620	Esophagus_-_Muscularis_female_2_community	Esophagus_-_Muscularis	female	2
127107	324	query_1	TRUE	2.10260292169187e-06	9295	96	74	0.770833333333333	0.00796126949973104	TF:M12703	TF	Factor: ZNF383; motif: SSNGGGMGGNGSNGGS	20011	10110	Esophagus_-_Muscularis_female_2_community	Esophagus_-_Muscularis	female	2
127108	325	query_1	TRUE	3.03163709588959e-06	3303	96	41	0.427083333333333	0.0124129579170451	TF:M08878_1	TF	Factor: EGR; motif: CGCCCCCGCNN; match class: 1	20011	1671	Esophagus_-_Muscularis_female_2_community	Esophagus_-_Muscularis	female	2
127109	326	query_1	TRUE	3.62356851891605e-06	10824	96	80	0.833333333333333	0.0073909830007391	TF:M12722	TF	Factor: ZXDL; motif: GSGSCNNGGGMRGCNCCGGGS	20011	11646	Esophagus_-_Muscularis_female_2_community	Esophagus_-_Muscularis	female	2
127110	327	query_1	TRUE	4.24607179835252e-06	4098	96	46	0.479166666666667	0.0112249877989263	TF:M03893_1	TF	Factor: WT1; motif: GNGGGGGCGGGG; match class: 1	20011	8989	Esophagus_-_Muscularis_female_2_community	Esophagus_-_Muscularis	female	2
127111	328	query_1	TRUE	5.05156006178928e-06	5985	96	57	0.59375	0.00952380952380952	TF:M10107	TF	Factor: DB1; motif: GGRRRRGRRGGAGGGGGNGRRR	20011	1196	Esophagus_-_Muscularis_female_2_community	Esophagus_-_Muscularis	female	2
127112	329	query_1	TRUE	5.35506240892764e-06	7325	96	64	0.666666666666667	0.00873720136518771	TF:M07397	TF	Factor: ZBP89; motif: CCCCKCCCCCNN	20011	9072	Esophagus_-_Muscularis_female_2_community	Esophagus_-_Muscularis	female	2
127113	330	query_1	TRUE	5.73134728823562e-06	3083	96	39	0.40625	0.0126500162179695	TF:M09760_1	TF	Factor: DPF2; motif: NYCACYTCCYCNYYCY; match class: 1	20011	1357	Esophagus_-_Muscularis_female_2_community	Esophagus_-_Muscularis	female	2
127114	331	query_1	TRUE	5.86147678127272e-06	3229	96	40	0.416666666666667	0.0123877361412202	TF:M01858_1	TF	Factor: AP-2beta; motif: GCNNNGGSCNGVGGGN; match class: 1	20011	137	Esophagus_-_Muscularis_female_2_community	Esophagus_-_Muscularis	female	2
127115	332	query_1	TRUE	5.92679698168277e-06	4459	96	48	0.5	0.010764745458623	TF:M01199_1	TF	Factor: RNF96; motif: BCCCGCRGCC; match class: 1	20011	7291	Esophagus_-_Muscularis_female_2_community	Esophagus_-_Muscularis	female	2
127116	333	query_1	TRUE	7.11218771305053e-06	2964	96	38	0.395833333333333	0.0128205128205128	TF:M09834_1	TF	Factor: ZNF148; motif: NNNNNNCCNNCCCCTCCCCCACCCN; match class: 1	20011	9507	Esophagus_-_Muscularis_female_2_community	Esophagus_-_Muscularis	female	2
127117	334	query_1	TRUE	7.34334110005791e-06	8619	96	70	0.729166666666667	0.00812159183199907	TF:M10026	TF	Factor: PATZ; motif: GGGGNGGGGGMKGGRRNGGNRN	20011	6318	Esophagus_-_Muscularis_female_2_community	Esophagus_-_Muscularis	female	2
127118	335	query_1	TRUE	8.01183969428772e-06	6802	96	61	0.635416666666667	0.00896795060276389	TF:M09973_1	TF	Factor: CPBP; motif: GNNRGGGHGGGGNNGGGRN; match class: 1	20011	945	Esophagus_-_Muscularis_female_2_community	Esophagus_-_Muscularis	female	2
127119	336	query_1	TRUE	8.23304684572797e-06	9527	96	74	0.770833333333333	0.00776739792169623	TF:M10432	TF	Factor: MAZ; motif: GGGMGGGGS	20011	4996	Esophagus_-_Muscularis_female_2_community	Esophagus_-_Muscularis	female	2
127120	337	query_1	TRUE	8.52544680066927e-06	7005	96	62	0.645833333333333	0.00885082084225553	TF:M01118	TF	Factor: WT1; motif: SMCNCCNSC	20011	8984	Esophagus_-_Muscularis_female_2_community	Esophagus_-_Muscularis	female	2
127121	338	query_1	TRUE	8.98595363571558e-06	8018	96	67	0.697916666666667	0.00835619855325518	TF:M00982	TF	Factor: KROX; motif: CCCGCCCCCRCCCC	20011	4612	Esophagus_-_Muscularis_female_2_community	Esophagus_-_Muscularis	female	2
127122	339	query_1	TRUE	9.5786488058473e-06	9784	96	75	0.78125	0.00766557645134914	TF:M09984	TF	Factor: MAZ; motif: GGGGGAGGGGGNGRGRRRGNRG	20011	4994	Esophagus_-_Muscularis_female_2_community	Esophagus_-_Muscularis	female	2
127123	340	query_1	TRUE	9.59916662264639e-06	6639	96	60	0.625	0.00903750564844103	TF:M02281	TF	Factor: SP1; motif: CCCCKCCCCC	20011	7826	Esophagus_-_Muscularis_female_2_community	Esophagus_-_Muscularis	female	2
127124	341	query_1	TRUE	1.09614906484004e-05	4057	96	45	0.46875	0.0110919398570372	TF:M10086_1	TF	Factor: TAFII250; motif: RARRWGGCGGMGGNGR; match class: 1	20011	8173	Esophagus_-_Muscularis_female_2_community	Esophagus_-_Muscularis	female	2
127125	342	query_1	TRUE	1.21949314644572e-05	6300	96	58	0.604166666666667	0.00920634920634921	TF:M09723_1	TF	Factor: BTEB1; motif: GGGGGCGGGGCNGSGGGNGS; match class: 1	20011	613	Esophagus_-_Muscularis_female_2_community	Esophagus_-_Muscularis	female	2
127126	343	query_1	TRUE	1.26268744286067e-05	8711	96	70	0.729166666666667	0.00803581678337734	TF:M10112	TF	Factor: Miz-1; motif: NNRGGWGGGGGAGGGGMRR	20011	5200	Esophagus_-_Muscularis_female_2_community	Esophagus_-_Muscularis	female	2
127127	344	query_1	TRUE	1.29593248055183e-05	2215	96	32	0.333333333333333	0.0144469525959368	TF:M07141	TF	Factor: FPM315; motif: GGAGGAGGRRGRGGRGGRRGR	20011	9782	Esophagus_-_Muscularis_female_2_community	Esophagus_-_Muscularis	female	2
127128	345	query_1	TRUE	1.35450703097037e-05	3032	96	38	0.395833333333333	0.012532981530343	TF:M01219_1	TF	Factor: SP1:SP3; motif: CCSCCCCCYCC; match class: 1	20011	7821	Esophagus_-_Muscularis_female_2_community	Esophagus_-_Muscularis	female	2
127129	346	query_1	TRUE	1.36285160503792e-05	4243	96	46	0.479166666666667	0.0108413858119255	TF:M12648	TF	Factor: PATZ1; motif: SCNCCNCNSCCCCCASCCN	20011	6320	Esophagus_-_Muscularis_female_2_community	Esophagus_-_Muscularis	female	2
127130	347	query_1	TRUE	1.70886038765365e-05	4763	96	49	0.510416666666667	0.0102876338442158	TF:M09603	TF	Factor: Egr-1; motif: NNNNNGYGKGGGNGGGNN	20011	1618	Esophagus_-_Muscularis_female_2_community	Esophagus_-_Muscularis	female	2
127131	348	query_1	TRUE	1.71994569424569e-05	1745	96	28	0.291666666666667	0.0160458452722063	TF:M00084_1	TF	Factor: MZF-1; motif: KNGNKAGGGGNAA; match class: 1	20011	5467	Esophagus_-_Muscularis_female_2_community	Esophagus_-_Muscularis	female	2
127132	349	query_1	TRUE	1.99429070682062e-05	898	96	20	0.208333333333333	0.022271714922049	TF:M07141_1	TF	Factor: FPM315; motif: GGAGGAGGRRGRGGRGGRRGR; match class: 1	20011	9783	Esophagus_-_Muscularis_female_2_community	Esophagus_-_Muscularis	female	2
127133	350	query_1	TRUE	2.43987223113719e-05	2273	96	32	0.333333333333333	0.0140783106027277	TF:M12313_1	TF	Factor: ZNF460; motif: NNACNCCCCCCNN; match class: 1	20011	10345	Esophagus_-_Muscularis_female_2_community	Esophagus_-_Muscularis	female	2
127134	351	query_1	TRUE	2.99058532686886e-05	7207	96	62	0.645833333333333	0.00860274732898571	TF:M00695_1	TF	Factor: ETF; motif: GVGGMGG; match class: 1	20011	2165	Esophagus_-_Muscularis_female_2_community	Esophagus_-_Muscularis	female	2
127135	352	query_1	TRUE	3.13747767873953e-05	2839	96	36	0.375	0.0126805213103205	TF:M12535	TF	Factor: ZNF263; motif: NNGGGGAGGANN	20011	9788	Esophagus_-_Muscularis_female_2_community	Esophagus_-_Muscularis	female	2
127136	353	query_1	TRUE	3.22280088925546e-05	10475	96	77	0.802083333333333	0.0073508353221957	TF:M00803_1	TF	Factor: E2F; motif: GGCGSG; match class: 1	20011	1549	Esophagus_-_Muscularis_female_2_community	Esophagus_-_Muscularis	female	2
127137	354	query_1	TRUE	3.44985618503661e-05	8886	96	70	0.729166666666667	0.0078775602070673	TF:M04953	TF	Factor: Sp1; motif: GGNDGGRGGCGGGG	20011	7830	Esophagus_-_Muscularis_female_2_community	Esophagus_-_Muscularis	female	2
127138	355	query_1	TRUE	3.53819880413852e-05	8250	96	67	0.697916666666667	0.00812121212121212	TF:M12160_1	TF	Factor: KLF15; motif: RCCMCRCCCMCN; match class: 1	20011	4551	Esophagus_-_Muscularis_female_2_community	Esophagus_-_Muscularis	female	2
127139	356	query_1	TRUE	4.13392506860576e-05	8488	96	68	0.708333333333333	0.00801131008482564	TF:M07226	TF	Factor: SP1; motif: NCCCCKCCCCC	20011	7832	Esophagus_-_Muscularis_female_2_community	Esophagus_-_Muscularis	female	2
127140	357	query_1	TRUE	4.4935842430967e-05	13497	96	88	0.916666666666667	0.006519967400163	TF:M00803	TF	Factor: E2F; motif: GGCGSG	20011	1548	Esophagus_-_Muscularis_female_2_community	Esophagus_-_Muscularis	female	2
127141	358	query_1	TRUE	4.57913783668565e-05	8506	96	68	0.708333333333333	0.00799435692452386	TF:M03893	TF	Factor: WT1; motif: GNGGGGGCGGGG	20011	8988	Esophagus_-_Muscularis_female_2_community	Esophagus_-_Muscularis	female	2
127142	359	query_1	TRUE	4.65365653038219e-05	10786	96	78	0.8125	0.00723159651399963	TF:M10072	TF	Factor: sp4; motif: NNGNARGRGGCGGRGCNNRR	20011	7894	Esophagus_-_Muscularis_female_2_community	Esophagus_-_Muscularis	female	2
127143	360	query_1	TRUE	5.04986171889603e-05	3033	96	37	0.385416666666667	0.012199142762941	TF:M07297	TF	Factor: MAZ; motif: CCCTCCCYCYN	20011	5000	Esophagus_-_Muscularis_female_2_community	Esophagus_-_Muscularis	female	2
127144	361	query_1	TRUE	5.15875513773849e-05	4256	96	45	0.46875	0.0105733082706767	TF:M00649_1	TF	Factor: MAZ; motif: GGGGAGGG; match class: 1	20011	5003	Esophagus_-_Muscularis_female_2_community	Esophagus_-_Muscularis	female	2
127145	362	query_1	TRUE	5.80191809656248e-05	7121	96	61	0.635416666666667	0.0085662126105884	TF:M09834	TF	Factor: ZNF148; motif: NNNNNNCCNNCCCCTCCCCCACCCN	20011	9506	Esophagus_-_Muscularis_female_2_community	Esophagus_-_Muscularis	female	2
127146	363	query_1	TRUE	5.82270330627363e-05	3049	96	37	0.385416666666667	0.0121351262709085	TF:M07397_1	TF	Factor: ZBP89; motif: CCCCKCCCCCNN; match class: 1	20011	9073	Esophagus_-_Muscularis_female_2_community	Esophagus_-_Muscularis	female	2
127147	364	query_1	TRUE	6.20566557172891e-05	2633	96	34	0.354166666666667	0.0129130269654387	TF:M09898_1	TF	Factor: Egr-2; motif: GNGRRNGWGKGGGNGGRG; match class: 1	20011	1641	Esophagus_-_Muscularis_female_2_community	Esophagus_-_Muscularis	female	2
127148	365	query_1	TRUE	7.97466110258533e-05	1400	96	24	0.25	0.0171428571428571	TF:M12057_1	TF	Factor: ZBP99; motif: GCCCMTCCCCCR; match class: 1	20011	9271	Esophagus_-_Muscularis_female_2_community	Esophagus_-_Muscularis	female	2
127149	366	query_1	TRUE	8.43071097012798e-05	10654	96	77	0.802083333333333	0.00722733245729304	TF:M00986_1	TF	Factor: Churchill; motif: CGGGNN; match class: 1	20011	835	Esophagus_-_Muscularis_female_2_community	Esophagus_-_Muscularis	female	2
127150	367	query_1	TRUE	8.82782333131582e-05	6239	96	56	0.583333333333333	0.00897579740343004	TF:M00189_1	TF	Factor: AP-2; motif: MKCCCSCNGGCG; match class: 1	20011	155	Esophagus_-_Muscularis_female_2_community	Esophagus_-_Muscularis	female	2
127151	368	query_1	TRUE	9.92477266684349e-05	7609	96	63	0.65625	0.00827966881324747	TF:M01858	TF	Factor: AP-2beta; motif: GCNNNGGSCNGVGGGN	20011	136	Esophagus_-_Muscularis_female_2_community	Esophagus_-_Muscularis	female	2
127152	369	query_1	TRUE	0.000145574996951198	11002	96	78	0.8125	0.00708962006907835	TF:M07250	TF	Factor: E2F-1; motif: NNNSSCGCSAANN	20011	1452	Esophagus_-_Muscularis_female_2_community	Esophagus_-_Muscularis	female	2
127153	370	query_1	TRUE	0.000168600239883578	3624	96	40	0.416666666666667	0.011037527593819	TF:M00982_1	TF	Factor: KROX; motif: CCCGCCCCCRCCCC; match class: 1	20011	4613	Esophagus_-_Muscularis_female_2_community	Esophagus_-_Muscularis	female	2
127154	371	query_1	TRUE	0.000170530763047471	6534	96	57	0.59375	0.00872359963269054	TF:M07395_1	TF	Factor: Sp1; motif: NGGGGCGGGGN; match class: 1	20011	7849	Esophagus_-_Muscularis_female_2_community	Esophagus_-_Muscularis	female	2
127155	372	query_1	TRUE	0.000175915297761597	5270	96	50	0.520833333333333	0.0094876660341556	TF:M03814	TF	Factor: BTEB2; motif: GNAGGGGGNGGGSSNN	20011	622	Esophagus_-_Muscularis_female_2_community	Esophagus_-_Muscularis	female	2
127156	373	query_1	TRUE	0.000180097986375637	2608	96	33	0.34375	0.0126533742331288	TF:M12464_1	TF	Factor: ZNF148; motif: NNCCCCTCCCCC; match class: 1	20011	9509	Esophagus_-_Muscularis_female_2_community	Esophagus_-_Muscularis	female	2
127157	374	query_1	TRUE	0.000183848181345347	2750	96	34	0.354166666666667	0.0123636363636364	TF:M01873_1	TF	Factor: Egr-1; motif: GCGGGGGCGG; match class: 1	20011	1633	Esophagus_-_Muscularis_female_2_community	Esophagus_-_Muscularis	female	2
127158	375	query_1	TRUE	0.000187197910001764	5993	96	54	0.5625	0.00901051226430836	TF:M12313	TF	Factor: ZNF460; motif: NNACNCCCCCCNN	20011	10344	Esophagus_-_Muscularis_female_2_community	Esophagus_-_Muscularis	female	2
127159	376	query_1	TRUE	0.000204710320788915	10824	96	77	0.802083333333333	0.00711382113821138	TF:M07289_1	TF	Factor: GKLF; motif: NNNRGGNGNGGSN; match class: 1	20011	3169	Esophagus_-_Muscularis_female_2_community	Esophagus_-_Muscularis	female	2
127160	377	query_1	TRUE	0.000214140934652315	7544	96	62	0.645833333333333	0.00821845174973489	TF:M07486_1	TF	Factor: ZNF300; motif: SWGGGGGSN; match class: 1	20011	9901	Esophagus_-_Muscularis_female_2_community	Esophagus_-_Muscularis	female	2
127161	378	query_1	TRUE	0.000216547324428079	12637	96	84	0.875	0.00664714726596502	TF:M12351	TF	Factor: TIEG1; motif: NCCCNSNCCCCGCCCCC	20011	8782	Esophagus_-_Muscularis_female_2_community	Esophagus_-_Muscularis	female	2
127162	379	query_1	TRUE	0.000227217405148435	9231	96	70	0.729166666666667	0.00758314375473947	TF:M10086	TF	Factor: TAFII250; motif: RARRWGGCGGMGGNGR	20011	8172	Esophagus_-_Muscularis_female_2_community	Esophagus_-_Muscularis	female	2
127163	380	query_1	TRUE	0.000234026290848763	4465	96	45	0.46875	0.0100783874580067	TF:M12703_1	TF	Factor: ZNF383; motif: SSNGGGMGGNGSNGGS; match class: 1	20011	10111	Esophagus_-_Muscularis_female_2_community	Esophagus_-_Muscularis	female	2
127164	381	query_1	TRUE	0.000252691011778051	5326	96	50	0.520833333333333	0.00938790837401427	TF:M00933_1	TF	Factor: Sp1; motif: CCCCGCCCCN; match class: 1	20011	7847	Esophagus_-_Muscularis_female_2_community	Esophagus_-_Muscularis	female	2
127165	382	query_1	TRUE	0.000255318703814214	6414	96	56	0.583333333333333	0.00873090115372622	TF:M10072_1	TF	Factor: sp4; motif: NNGNARGRGGCGGRGCNNRR; match class: 1	20011	7895	Esophagus_-_Muscularis_female_2_community	Esophagus_-_Muscularis	female	2
127166	383	query_1	TRUE	0.000286908548031145	6063	96	54	0.5625	0.00890648193963384	TF:M12227_1	TF	Factor: ZIC4; motif: NNCCNCCCRYNGYGN; match class: 1	20011	9373	Esophagus_-_Muscularis_female_2_community	Esophagus_-_Muscularis	female	2
127167	384	query_1	TRUE	0.000297879852808585	11899	96	81	0.84375	0.00680729473064963	TF:M09826	TF	Factor: BTEB3; motif: CCNNSCCNSCCCCKCCCCC	20011	626	Esophagus_-_Muscularis_female_2_community	Esophagus_-_Muscularis	female	2
127168	385	query_1	TRUE	0.000324453117140615	6268	96	55	0.572916666666667	0.0087747287811104	TF:M03896	TF	Factor: EGR1; motif: NACGCCCACGCANW	20011	1604	Esophagus_-_Muscularis_female_2_community	Esophagus_-_Muscularis	female	2
127169	386	query_1	TRUE	0.000335314006770142	6649	96	57	0.59375	0.00857271770191006	TF:M09898	TF	Factor: Egr-2; motif: GNGRRNGWGKGGGNGGRG	20011	1640	Esophagus_-_Muscularis_female_2_community	Esophagus_-_Muscularis	female	2
127170	387	query_1	TRUE	0.000371661655392615	9325	96	70	0.729166666666667	0.00750670241286863	TF:M03876_1	TF	Factor: Kaiso; motif: GCMGGGRGCRGS; match class: 1	20011	4525	Esophagus_-_Muscularis_female_2_community	Esophagus_-_Muscularis	female	2
127171	388	query_1	TRUE	0.000404534901669822	7066	96	59	0.614583333333333	0.00834984432493631	TF:M10529	TF	Factor: Sp1; motif: RGGGMGGRGSNGGGG	20011	7838	Esophagus_-_Muscularis_female_2_community	Esophagus_-_Muscularis	female	2
127172	389	query_1	TRUE	0.000442558515309567	8709	96	67	0.697916666666667	0.00769319095188885	TF:M01199	TF	Factor: RNF96; motif: BCCCGCRGCC	20011	7290	Esophagus_-_Muscularis_female_2_community	Esophagus_-_Muscularis	female	2
127173	390	query_1	TRUE	0.00045598034126643	602	96	15	0.15625	0.0249169435215947	TF:M10134_1	TF	Factor: FPM315; motif: GGGAGGAGGRRGRGGRGGRR; match class: 1	20011	2823	Esophagus_-_Muscularis_female_2_community	Esophagus_-_Muscularis	female	2
127174	391	query_1	TRUE	0.000535036027934132	7116	96	59	0.614583333333333	0.0082911748173131	TF:M12598_1	TF	Factor: E2F3; motif: NNRGMKGGAR; match class: 1	20011	1495	Esophagus_-_Muscularis_female_2_community	Esophagus_-_Muscularis	female	2
127175	392	query_1	TRUE	0.000652634831935279	8362	96	65	0.677083333333333	0.00777325998564937	TF:M07040_1	TF	Factor: GKLF; motif: NNRRGRRNGNSNNN; match class: 1	20011	3167	Esophagus_-_Muscularis_female_2_community	Esophagus_-_Muscularis	female	2
127176	393	query_1	TRUE	0.000743104781969941	1824	96	26	0.270833333333333	0.0142543859649123	TF:M00244_1	TF	Factor: NGFI-C; motif: WTGCGTGGGYGG; match class: 1	20011	5765	Esophagus_-_Muscularis_female_2_community	Esophagus_-_Muscularis	female	2
127177	394	query_1	TRUE	0.000810264069874092	4317	96	43	0.447916666666667	0.00996062080148251	TF:M01865_1	TF	Factor: BTEB3; motif: BNRNGGGAGGNGT; match class: 1	20011	637	Esophagus_-_Muscularis_female_2_community	Esophagus_-_Muscularis	female	2
127178	395	query_1	TRUE	0.000834230109597254	2639	96	32	0.333333333333333	0.0121258052292535	TF:M02281_1	TF	Factor: SP1; motif: CCCCKCCCCC; match class: 1	20011	7827	Esophagus_-_Muscularis_female_2_community	Esophagus_-_Muscularis	female	2
127179	396	query_1	TRUE	0.000838160376882669	7003	96	58	0.604166666666667	0.00828216478652006	TF:M07329	TF	Factor: Osx; motif: CCNCCCCCNNN	20011	6218	Esophagus_-_Muscularis_female_2_community	Esophagus_-_Muscularis	female	2
127180	397	query_1	TRUE	0.000870237556380368	12643	96	83	0.864583333333333	0.00656489757177885	TF:M11531_1	TF	Factor: E2F-2; motif: GCGCGCGCGYW; match class: 1	20011	1473	Esophagus_-_Muscularis_female_2_community	Esophagus_-_Muscularis	female	2
127181	398	query_1	TRUE	0.000938915769195467	9955	96	72	0.75	0.0072325464590658	TF:M00933	TF	Factor: Sp1; motif: CCCCGCCCCN	20011	7846	Esophagus_-_Muscularis_female_2_community	Esophagus_-_Muscularis	female	2
127182	399	query_1	TRUE	0.000950050821782529	10417	96	74	0.770833333333333	0.00710377267927426	TF:M09723	TF	Factor: BTEB1; motif: GGGGGCGGGGCNGSGGGNGS	20011	612	Esophagus_-_Muscularis_female_2_community	Esophagus_-_Muscularis	female	2
127183	400	query_1	TRUE	0.00111460191621881	11163	96	77	0.802083333333333	0.00689778733315417	TF:M12354	TF	Factor: ZNF37A; motif: CCYYGGCTCCNTSCCMN	20011	10096	Esophagus_-_Muscularis_female_2_community	Esophagus_-_Muscularis	female	2
127184	401	query_1	TRUE	0.00142330895319179	7895	96	62	0.645833333333333	0.00785307156428119	TF:M03567	TF	Factor: Sp2; motif: NYSGCCCCGCCCCCY	20011	7878	Esophagus_-_Muscularis_female_2_community	Esophagus_-_Muscularis	female	2
127185	402	query_1	TRUE	0.0015610925110887	9389	96	69	0.71875	0.00734902545532006	TF:M01857	TF	Factor: AP-2alpha; motif: NGCCYSNNGSN	20011	134	Esophagus_-_Muscularis_female_2_community	Esophagus_-_Muscularis	female	2
127186	403	query_1	TRUE	0.00163304208174428	14826	96	90	0.9375	0.00607041683528936	TF:M11529_1	TF	Factor: E2F-2; motif: GCGCGCGCNCS; match class: 1	20011	1469	Esophagus_-_Muscularis_female_2_community	Esophagus_-_Muscularis	female	2
127187	404	query_1	TRUE	0.0016712264945048	5815	96	51	0.53125	0.00877042132416165	TF:M00706	TF	Factor: TFII-I; motif: RGAGGKAGG	20011	8704	Esophagus_-_Muscularis_female_2_community	Esophagus_-_Muscularis	female	2
127188	405	query_1	TRUE	0.00185141838094882	3326	96	36	0.375	0.010823812387252	TF:M01587	TF	Factor: FPM315; motif: SRGGGAGGAGGN	20011	2820	Esophagus_-_Muscularis_female_2_community	Esophagus_-_Muscularis	female	2
127189	406	query_1	TRUE	0.0019712006129521	6397	96	54	0.5625	0.00844145693293731	TF:M11022_1	TF	Factor: IRX2a; motif: ACRYGNNNNACRYGT; match class: 1	20011	4385	Esophagus_-_Muscularis_female_2_community	Esophagus_-_Muscularis	female	2
127190	407	query_1	TRUE	0.00203461243662009	9009	96	67	0.697916666666667	0.00743700743700744	TF:M08487_1	TF	Factor: GCMa:Erg; motif: ATGCGGGCGGAARKG; match class: 1	20011	3043	Esophagus_-_Muscularis_female_2_community	Esophagus_-_Muscularis	female	2
127191	408	query_1	TRUE	0.0020966168401002	5495	96	49	0.510416666666667	0.0089171974522293	TF:M00243	TF	Factor: Egr-1; motif: WTGCGTGGGCGK	20011	1600	Esophagus_-_Muscularis_female_2_community	Esophagus_-_Muscularis	female	2
127192	409	query_1	TRUE	0.00211378817270845	14250	96	88	0.916666666666667	0.00617543859649123	TF:M08487	TF	Factor: GCMa:Erg; motif: ATGCGGGCGGAARKG	20011	3042	Esophagus_-_Muscularis_female_2_community	Esophagus_-_Muscularis	female	2
127193	410	query_1	TRUE	0.00217481743875125	6986	96	57	0.59375	0.00815917549384483	TF:M01219	TF	Factor: SP1:SP3; motif: CCSCCCCCYCC	20011	7820	Esophagus_-_Muscularis_female_2_community	Esophagus_-_Muscularis	female	2
127194	411	query_1	TRUE	0.00218230626887324	6229	96	53	0.552083333333333	0.00850858885856478	TF:M00932_1	TF	Factor: Sp1; motif: NNGGGGCGGGGNN; match class: 1	20011	7853	Esophagus_-_Muscularis_female_2_community	Esophagus_-_Muscularis	female	2
127195	412	query_1	TRUE	0.00248840141375449	8209	96	63	0.65625	0.00767450359361676	TF:M07380_1	TF	Factor: E2F-4; motif: NTTTCSCGCC; match class: 1	20011	1517	Esophagus_-_Muscularis_female_2_community	Esophagus_-_Muscularis	female	2
127196	413	query_1	TRUE	0.00261403564539305	8635	96	65	0.677083333333333	0.00752750434279097	TF:M03807	TF	Factor: SP2; motif: GNNGGGGGCGGGGSN	20011	7880	Esophagus_-_Muscularis_female_2_community	Esophagus_-_Muscularis	female	2
127197	414	query_1	TRUE	0.00261512236166336	4496	96	43	0.447916666666667	0.00956405693950178	TF:M10426_1	TF	Factor: ctcf; motif: CCRSCAGGGGGCGCN; match class: 1	20011	1151	Esophagus_-_Muscularis_female_2_community	Esophagus_-_Muscularis	female	2
127198	415	query_1	TRUE	0.0026332053440715	4004	96	40	0.416666666666667	0.00999000999000999	TF:M04109_1	TF	Factor: RUNX3; motif: NRACCGCAAACCGCAN; match class: 1	20011	7367	Esophagus_-_Muscularis_female_2_community	Esophagus_-_Muscularis	female	2
127199	416	query_1	TRUE	0.00284710026073117	11118	96	76	0.791666666666667	0.00683576182766685	TF:M09973	TF	Factor: CPBP; motif: GNNRGGGHGGGGNNGGGRN	20011	944	Esophagus_-_Muscularis_female_2_community	Esophagus_-_Muscularis	female	2
127200	417	query_1	TRUE	0.00331629460883873	6682	96	55	0.572916666666667	0.00823106854235259	TF:M00084	TF	Factor: MZF-1; motif: KNGNKAGGGGNAA	20011	5466	Esophagus_-_Muscularis_female_2_community	Esophagus_-_Muscularis	female	2
127201	418	query_1	TRUE	0.00340677723698138	9550	96	69	0.71875	0.00722513089005236	TF:M00649	TF	Factor: MAZ; motif: GGGGAGGG	20011	5002	Esophagus_-_Muscularis_female_2_community	Esophagus_-_Muscularis	female	2
127202	419	query_1	TRUE	0.00348318551636257	7468	96	59	0.614583333333333	0.00790037493304767	TF:M01175	TF	Factor: CKROX; motif: SCCCTCCCC	20011	852	Esophagus_-_Muscularis_female_2_community	Esophagus_-_Muscularis	female	2
127203	420	query_1	TRUE	0.00372811678961087	3117	96	34	0.354166666666667	0.0109079242861726	TF:M03806	TF	Factor: ZBTB7C; motif: GKCCCGGGCKG	20011	9202	Esophagus_-_Muscularis_female_2_community	Esophagus_-_Muscularis	female	2
127204	421	query_1	TRUE	0.00459821718036742	5813	96	50	0.520833333333333	0.00860141063134354	TF:M01104_1	TF	Factor: MOVO-B; motif: GNGGGGG; match class: 1	20011	5239	Esophagus_-_Muscularis_female_2_community	Esophagus_-_Muscularis	female	2
127205	422	query_1	TRUE	0.00474722014220571	10522	96	73	0.760416666666667	0.00693784451625166	TF:M01104	TF	Factor: MOVO-B; motif: GNGGGGG	20011	5238	Esophagus_-_Muscularis_female_2_community	Esophagus_-_Muscularis	female	2
127206	423	query_1	TRUE	0.00490356501378829	9627	96	69	0.71875	0.00716734185104394	TF:M02089_1	TF	Factor: E2F-3; motif: GGCGGGN; match class: 1	20011	1497	Esophagus_-_Muscularis_female_2_community	Esophagus_-_Muscularis	female	2
127207	424	query_1	TRUE	0.00530549413797641	12240	96	80	0.833333333333333	0.0065359477124183	TF:M02090	TF	Factor: E2F-4; motif: GCGGGAAANA	20011	1518	Esophagus_-_Muscularis_female_2_community	Esophagus_-_Muscularis	female	2
127208	425	query_1	TRUE	0.00561657976101314	10102	96	71	0.739583333333333	0.0070283112254999	TF:M01865	TF	Factor: BTEB3; motif: BNRNGGGAGGNGT	20011	636	Esophagus_-_Muscularis_female_2_community	Esophagus_-_Muscularis	female	2
127209	426	query_1	TRUE	0.00591404111153023	6985	96	56	0.583333333333333	0.00801717967072298	TF:M07615	TF	Factor: Sp3; motif: GGGGCGGGGSNN	20011	7890	Esophagus_-_Muscularis_female_2_community	Esophagus_-_Muscularis	female	2
127210	427	query_1	TRUE	0.00593178643993394	13595	96	85	0.885416666666667	0.00625229863920559	TF:M11531	TF	Factor: E2F-2; motif: GCGCGCGCGYW	20011	1472	Esophagus_-_Muscularis_female_2_community	Esophagus_-_Muscularis	female	2
127211	428	query_1	TRUE	0.00649156686877506	2745	96	31	0.322916666666667	0.0112932604735883	TF:M01175_1	TF	Factor: CKROX; motif: SCCCTCCCC; match class: 1	20011	853	Esophagus_-_Muscularis_female_2_community	Esophagus_-_Muscularis	female	2
127212	429	query_1	TRUE	0.00669738947648852	1289	96	20	0.208333333333333	0.0155159038013964	TF:M12648_1	TF	Factor: PATZ1; motif: SCNCCNCNSCCCCCASCCN; match class: 1	20011	6321	Esophagus_-_Muscularis_female_2_community	Esophagus_-_Muscularis	female	2
127213	430	query_1	TRUE	0.00672389436575942	2183	96	27	0.28125	0.0123683005038937	TF:M10151	TF	Factor: EZI; motif: GGGGAGGGGRRGGRGRRGGRRR	20011	2374	Esophagus_-_Muscularis_female_2_community	Esophagus_-_Muscularis	female	2
127214	431	query_1	TRUE	0.00694189686368843	2901	96	32	0.333333333333333	0.0110306790761806	TF:M10529_1	TF	Factor: Sp1; motif: RGGGMGGRGSNGGGG; match class: 1	20011	7839	Esophagus_-_Muscularis_female_2_community	Esophagus_-_Muscularis	female	2
127215	432	query_1	TRUE	0.00697735401341284	16556	96	94	0.979166666666667	0.00567769992751872	TF:M09894	TF	Factor: E2F-4; motif: SNGGGCGGGAANN	20011	1510	Esophagus_-_Muscularis_female_2_community	Esophagus_-_Muscularis	female	2
127216	433	query_1	TRUE	0.00725357301933545	852	96	16	0.166666666666667	0.0187793427230047	TF:M05432_1	TF	Factor: ZSCAN18; motif: TRRCGRCGNMCC; match class: 1	20011	11607	Esophagus_-_Muscularis_female_2_community	Esophagus_-_Muscularis	female	2
127217	434	query_1	TRUE	0.0074270753610361	11326	96	76	0.791666666666667	0.00671022426275826	TF:M12158	TF	Factor: KLF15; motif: NCCMCGCCCMCN	20011	4546	Esophagus_-_Muscularis_female_2_community	Esophagus_-_Muscularis	female	2
127218	435	query_1	TRUE	0.00762670728764314	5724	96	49	0.510416666666667	0.00856044723969252	TF:M00470_1	TF	Factor: AP-2gamma; motif: GCCYNNGGS; match class: 1	20011	139	Esophagus_-_Muscularis_female_2_community	Esophagus_-_Muscularis	female	2
127219	436	query_1	TRUE	0.00783220767974017	4675	96	43	0.447916666666667	0.00919786096256684	TF:M00915_1	TF	Factor: AP-2; motif: SNNNCCNCAGGCN; match class: 1	20011	157	Esophagus_-_Muscularis_female_2_community	Esophagus_-_Muscularis	female	2
127220	437	query_1	TRUE	0.00825873510135985	11111	96	75	0.78125	0.00675006750067501	TF:M07084	TF	Factor: E2F-4; motif: NGGCGGGAARN	20011	1508	Esophagus_-_Muscularis_female_2_community	Esophagus_-_Muscularis	female	2
127221	438	query_1	TRUE	0.00856857760420535	4023	96	39	0.40625	0.00969425801640567	TF:M07226_1	TF	Factor: SP1; motif: NCCCCKCCCCC; match class: 1	20011	7833	Esophagus_-_Muscularis_female_2_community	Esophagus_-_Muscularis	female	2
127222	439	query_1	TRUE	0.00882772315934144	5751	96	49	0.510416666666667	0.00852025734654843	TF:M12354_1	TF	Factor: ZNF37A; motif: CCYYGGCTCCNTSCCMN; match class: 1	20011	10097	Esophagus_-_Muscularis_female_2_community	Esophagus_-_Muscularis	female	2
127223	440	query_1	TRUE	0.00894594958179015	5573	96	48	0.5	0.00861295532029428	TF:M07084_1	TF	Factor: E2F-4; motif: NGGCGGGAARN; match class: 1	20011	1509	Esophagus_-_Muscularis_female_2_community	Esophagus_-_Muscularis	female	2
127224	441	query_1	TRUE	0.00920016897853394	11135	96	75	0.78125	0.00673551863493489	TF:M07206_1	TF	Factor: E2F-1; motif: NGGGCGGGARV; match class: 1	20011	1439	Esophagus_-_Muscularis_female_2_community	Esophagus_-_Muscularis	female	2
127225	442	query_1	TRUE	0.00929397120136359	3713	96	37	0.385416666666667	0.00996498788042014	TF:M01253	TF	Factor: CNOT3; motif: GGCCGCGSSS	20011	912	Esophagus_-_Muscularis_female_2_community	Esophagus_-_Muscularis	female	2
127226	443	query_1	TRUE	0.0103209566585262	5243	96	46	0.479166666666667	0.00877360289910357	TF:M04797	TF	Factor: Egr-1; motif: CCGCCCMCG	20011	1606	Esophagus_-_Muscularis_female_2_community	Esophagus_-_Muscularis	female	2
127227	444	query_1	TRUE	0.0106891041612809	15212	96	90	0.9375	0.00591638180383907	TF:M10438_1	TF	Factor: ZF5; motif: GGSGCGCGS; match class: 1	20011	9227	Esophagus_-_Muscularis_female_2_community	Esophagus_-_Muscularis	female	2
127228	445	query_1	TRUE	0.0108711890142783	7899	96	60	0.625	0.00759589821496392	TF:M10435	TF	Factor: Sp2; motif: GGGGCGGGG	20011	7870	Esophagus_-_Muscularis_female_2_community	Esophagus_-_Muscularis	female	2
127229	446	query_1	TRUE	0.0118789117424764	3912	96	38	0.395833333333333	0.00971370143149284	TF:M03811_1	TF	Factor: AP-2gamma; motif: GCCYNCRGSN; match class: 1	20011	145	Esophagus_-_Muscularis_female_2_community	Esophagus_-_Muscularis	female	2
127230	447	query_1	TRUE	0.0121877447082799	1341	96	20	0.208333333333333	0.0149142431021626	TF:M03814_1	TF	Factor: BTEB2; motif: GNAGGGGGNGGGSSNN; match class: 1	20011	623	Esophagus_-_Muscularis_female_2_community	Esophagus_-_Muscularis	female	2
127231	448	query_1	TRUE	0.0123502081702974	14927	96	89	0.927083333333333	0.00596235010383868	TF:M11530	TF	Factor: E2F-2; motif: NWTTTGGCGCCAWWNN	20011	1470	Esophagus_-_Muscularis_female_2_community	Esophagus_-_Muscularis	female	2
127232	449	query_1	TRUE	0.0126772796362519	13761	96	85	0.885416666666667	0.0061768766804738	TF:M11530_1	TF	Factor: E2F-2; motif: NWTTTGGCGCCAWWNN; match class: 1	20011	1471	Esophagus_-_Muscularis_female_2_community	Esophagus_-_Muscularis	female	2
127233	450	query_1	TRUE	0.0127049586645082	10509	96	72	0.75	0.00685127033970882	TF:M00196	TF	Factor: Sp1; motif: NGGGGGCGGGGYN	20011	7854	Esophagus_-_Muscularis_female_2_community	Esophagus_-_Muscularis	female	2
127234	451	query_1	TRUE	0.0132332574845511	11697	96	77	0.802083333333333	0.00658288450029922	TF:M11882_1	TF	Factor: pax-6; motif: NYACGCNYSANYGMNCN; match class: 1	20011	6413	Esophagus_-_Muscularis_female_2_community	Esophagus_-_Muscularis	female	2
127235	452	query_1	TRUE	0.0155912608288367	1612	96	22	0.229166666666667	0.0136476426799007	TF:M09761_1	TF	Factor: EGR1; motif: NGNGKGGGYGGNGS; match class: 1	20011	1621	Esophagus_-_Muscularis_female_2_community	Esophagus_-_Muscularis	female	2
127236	453	query_1	TRUE	0.0172033283162737	11515	96	76	0.791666666666667	0.00660008684324794	TF:M04869	TF	Factor: Egr-1; motif: GCGCATGCG	20011	1608	Esophagus_-_Muscularis_female_2_community	Esophagus_-_Muscularis	female	2
127237	454	query_1	TRUE	0.0198281722337712	13316	96	83	0.864583333333333	0.00623310303394413	TF:M07380	TF	Factor: E2F-4; motif: NTTTCSCGCC	20011	1516	Esophagus_-_Muscularis_female_2_community	Esophagus_-_Muscularis	female	2
127238	455	query_1	TRUE	0.0216281340560871	11329	96	75	0.78125	0.00662017830346897	TF:M12227	TF	Factor: ZIC4; motif: NNCCNCCCRYNGYGN	20011	9372	Esophagus_-_Muscularis_female_2_community	Esophagus_-_Muscularis	female	2
127239	456	query_1	TRUE	0.0218299157743478	14451	96	87	0.90625	0.00602034461282956	TF:M00716_1	TF	Factor: ZF5; motif: GSGCGCGR; match class: 1	20011	9223	Esophagus_-_Muscularis_female_2_community	Esophagus_-_Muscularis	female	2
127240	457	query_1	TRUE	0.0218924405285351	9957	96	69	0.71875	0.00692979813196746	TF:M12725	TF	Factor: PHB; motif: NCCCAGCCCCY	20011	6540	Esophagus_-_Muscularis_female_2_community	Esophagus_-_Muscularis	female	2
127241	458	query_1	TRUE	0.022302034400223	1521	96	21	0.21875	0.0138067061143984	TF:M01972_1	TF	Factor: EGR-1; motif: TGCGTGGGCGK; match class: 1	20011	1603	Esophagus_-_Muscularis_female_2_community	Esophagus_-_Muscularis	female	2
127242	459	query_1	TRUE	0.0224989389258762	7652	96	58	0.604166666666667	0.00757971772085729	TF:M09765	TF	Factor: SP1; motif: NRGKGGGCGGGGCN	20011	7834	Esophagus_-_Muscularis_female_2_community	Esophagus_-_Muscularis	female	2
127243	460	query_1	TRUE	0.0231622998180096	9	96	3	0.03125	0.333333333333333	TF:M01007_1	TF	Factor: SRF; motif: CNKNKCCTTATWTGGNNNN; match class: 1	20011	8055	Esophagus_-_Muscularis_female_2_community	Esophagus_-_Muscularis	female	2
127244	461	query_1	TRUE	0.023672347158249	14764	96	88	0.916666666666667	0.00596044432403143	TF:M08205	TF	Factor: E2F-1:Elk-1; motif: SGCGCSNNAMCGGAAGT	20011	1428	Esophagus_-_Muscularis_female_2_community	Esophagus_-_Muscularis	female	2
127245	462	query_1	TRUE	0.0254785191652443	6325	96	51	0.53125	0.00806324110671937	TF:M00244	TF	Factor: NGFI-C; motif: WTGCGTGGGYGG	20011	5764	Esophagus_-_Muscularis_female_2_community	Esophagus_-_Muscularis	female	2
127246	463	query_1	TRUE	0.0272845541356048	13933	96	85	0.885416666666667	0.00610062441685208	TF:M07039_1	TF	Factor: ETF; motif: CCCCGCCCCYN; match class: 1	20011	2167	Esophagus_-_Muscularis_female_2_community	Esophagus_-_Muscularis	female	2
127247	464	query_1	TRUE	0.0275145942119453	2941	96	31	0.322916666666667	0.0105406324379463	TF:M00446_1	TF	Factor: Spz1; motif: DNNGGRGGGWWNNNN; match class: 1	20011	7981	Esophagus_-_Muscularis_female_2_community	Esophagus_-_Muscularis	female	2
127248	465	query_1	TRUE	0.0277082973390616	8719	96	63	0.65625	0.00722559926597087	TF:M07277	TF	Factor: BTEB2; motif: RGGGNGKGGN	20011	624	Esophagus_-_Muscularis_female_2_community	Esophagus_-_Muscularis	female	2
127249	466	query_1	TRUE	0.0279318135530019	6157	96	50	0.520833333333333	0.00812083807048888	TF:M12158_1	TF	Factor: KLF15; motif: NCCMCGCCCMCN; match class: 1	20011	4547	Esophagus_-_Muscularis_female_2_community	Esophagus_-_Muscularis	female	2
127250	467	query_1	TRUE	0.0291245022018938	10699	96	72	0.75	0.00672960089728012	TF:M08205_1	TF	Factor: E2F-1:Elk-1; motif: SGCGCSNNAMCGGAAGT; match class: 1	20011	1429	Esophagus_-_Muscularis_female_2_community	Esophagus_-_Muscularis	female	2
127251	468	query_1	TRUE	0.0291332348251606	3413	96	34	0.354166666666667	0.00996191034280691	TF:M05332_1	TF	Factor: Sp2; motif: WGGGCGG; match class: 1	20011	7863	Esophagus_-_Muscularis_female_2_community	Esophagus_-_Muscularis	female	2
127252	469	query_1	TRUE	0.0291332348251606	3413	96	34	0.354166666666667	0.00996191034280691	TF:M05444_1	TF	Factor: CPBP; motif: NGGGCGG; match class: 1	20011	943	Esophagus_-_Muscularis_female_2_community	Esophagus_-_Muscularis	female	2
127253	470	query_1	TRUE	0.0291332348251606	3413	96	34	0.354166666666667	0.00996191034280691	TF:M05361_1	TF	Factor: Sp6; motif: WGGGCGG; match class: 1	20011	7907	Esophagus_-_Muscularis_female_2_community	Esophagus_-_Muscularis	female	2
127254	471	query_1	TRUE	0.0301128471994096	4064	96	38	0.395833333333333	0.0093503937007874	TF:M08911_1	TF	Factor: CTCF; motif: NCCRSTAGGGGGCGC; match class: 1	20011	1141	Esophagus_-_Muscularis_female_2_community	Esophagus_-_Muscularis	female	2
127255	472	query_1	TRUE	0.0333982844252317	9184	96	65	0.677083333333333	0.00707752613240418	TF:M08266_1	TF	Factor: ER71:Pax-5; motif: ACCGGAACYACGCWTSANTG; match class: 1	20011	2237	Esophagus_-_Muscularis_female_2_community	Esophagus_-_Muscularis	female	2
127256	473	query_1	TRUE	0.0340962977665843	10508	96	71	0.739583333333333	0.00675675675675676	TF:M04869_1	TF	Factor: Egr-1; motif: GCGCATGCG; match class: 1	20011	1609	Esophagus_-_Muscularis_female_2_community	Esophagus_-_Muscularis	female	2
127257	474	query_1	TRUE	0.0362563770994136	5299	96	45	0.46875	0.00849216833364786	TF:M08867_1	TF	Factor: AP2; motif: GCCYGSGGSN; match class: 1	20011	153	Esophagus_-_Muscularis_female_2_community	Esophagus_-_Muscularis	female	2
127258	475	query_1	TRUE	0.0365929500552707	6588	96	52	0.541666666666667	0.00789313904068002	TF:M12508	TF	Factor: EGR1; motif: NNMCGCCCACGCNN	20011	1628	Esophagus_-_Muscularis_female_2_community	Esophagus_-_Muscularis	female	2
127259	476	query_1	TRUE	0.0366114397292841	2247	96	26	0.270833333333333	0.0115709835336004	TF:M07208_1	TF	Factor: EGR1; motif: NCNCCGCCCCCGCN; match class: 1	20011	1615	Esophagus_-_Muscularis_female_2_community	Esophagus_-_Muscularis	female	2
127260	477	query_1	TRUE	0.0383625461241325	14291	96	86	0.895833333333333	0.00601777342383318	TF:M09894_1	TF	Factor: E2F-4; motif: SNGGGCGGGAANN; match class: 1	20011	1511	Esophagus_-_Muscularis_female_2_community	Esophagus_-_Muscularis	female	2
127261	478	query_1	TRUE	0.0386663856595761	5671	96	47	0.489583333333333	0.00828777993299242	TF:M07250_1	TF	Factor: E2F-1; motif: NNNSSCGCSAANN; match class: 1	20011	1453	Esophagus_-_Muscularis_female_2_community	Esophagus_-_Muscularis	female	2
127262	479	query_1	TRUE	0.0416113135935659	10555	96	71	0.739583333333333	0.00672666982472762	TF:M00931	TF	Factor: Sp1; motif: GGGGCGGGGC	20011	7856	Esophagus_-_Muscularis_female_2_community	Esophagus_-_Muscularis	female	2
127263	480	query_1	TRUE	0.0430863370178191	6433	96	51	0.53125	0.00792787191046168	TF:M07129	TF	Factor: Sp2; motif: GYCCCGCCYCYNNNN	20011	7866	Esophagus_-_Muscularis_female_2_community	Esophagus_-_Muscularis	female	2
127264	481	query_1	TRUE	0.0435783263208119	11974	96	77	0.802083333333333	0.00643059963253716	TF:M09734	TF	Factor: ZNF692; motif: SYNGGSCCCASCCNC	20011	11014	Esophagus_-_Muscularis_female_2_community	Esophagus_-_Muscularis	female	2
127265	482	query_1	TRUE	0.0499469104517247	15544	96	90	0.9375	0.00579001544004117	TF:M04826_1	TF	Factor: p300; motif: ACNTCCG; match class: 1	20011	1941	Esophagus_-_Muscularis_female_2_community	Esophagus_-_Muscularis	female	2
127266	483	query_1	TRUE	1.22485379456261e-06	32	71	7	0.0985915492957746	0.21875	WP:WP4149	WP	White fat cell differentiation	8133	62	Esophagus_-_Muscularis_female_2_community	Esophagus_-_Muscularis	female	2
127267	484	query_1	TRUE	1.47367644330234e-06	159	71	12	0.169014084507042	0.0754716981132075	WP:WP706	WP	Sudden infant death syndrome (SIDS) susceptibility pathways	8133	327	Esophagus_-_Muscularis_female_2_community	Esophagus_-_Muscularis	female	2
127268	485	query_1	TRUE	2.35460582132771e-05	130	71	10	0.140845070422535	0.0769230769230769	WP:WP236	WP	Adipogenesis	8133	286	Esophagus_-_Muscularis_female_2_community	Esophagus_-_Muscularis	female	2
127269	486	query_1	TRUE	2.92058031936006e-05	73	71	8	0.112676056338028	0.10958904109589	WP:WP3584	WP	MECP2 and associated Rett syndrome	8133	92	Esophagus_-_Muscularis_female_2_community	Esophagus_-_Muscularis	female	2
127270	487	query_1	TRUE	0.000119827992810898	38	71	6	0.0845070422535211	0.157894736842105	WP:WP170	WP	Nuclear receptors	8133	368	Esophagus_-_Muscularis_female_2_community	Esophagus_-_Muscularis	female	2
127271	488	query_1	TRUE	0.000544445399426839	13	71	4	0.0563380281690141	0.307692307692308	WP:WP4211	WP	Transcriptional cascade regulating adipogenesis	8133	466	Esophagus_-_Muscularis_female_2_community	Esophagus_-_Muscularis	female	2
127272	489	query_1	TRUE	0.000954123187101199	5	71	3	0.0422535211267606	0.6	WP:WP5235	WP	Estradiol regulation in porto-sinusoidal vascular disease	8133	695	Esophagus_-_Muscularis_female_2_community	Esophagus_-_Muscularis	female	2
127273	490	query_1	TRUE	0.00524326305482075	8	71	3	0.0422535211267606	0.375	WP:WP3585	WP	Cytosine methylation	8133	63	Esophagus_-_Muscularis_female_2_community	Esophagus_-_Muscularis	female	2
127274	491	query_1	TRUE	0.029300266107174	62	71	5	0.0704225352112676	0.0806451612903226	WP:WP5180	WP	DYRK1A	8133	382	Esophagus_-_Muscularis_female_2_community	Esophagus_-_Muscularis	female	2
127275	492	query_1	TRUE	0.0323796637851721	141	71	7	0.0985915492957746	0.049645390070922	WP:WP2858	WP	Ectoderm differentiation	8133	554	Esophagus_-_Muscularis_female_2_community	Esophagus_-_Muscularis	female	2
127276	1	query_1	TRUE	0.0495281453591633	2	34	2	0.0588235294117647	1	CORUM:6097	CORUM	MEF2-NR2F2 complex	3383	1888	Esophagus_-_Muscularis_female_3_community	Esophagus_-_Muscularis	female	3
127277	2	query_1	TRUE	0.0495281453591633	2	34	2	0.0588235294117647	1	CORUM:5770	CORUM	RUNX1-CBF-beta-DNA complex	3383	1808	Esophagus_-_Muscularis_female_3_community	Esophagus_-_Muscularis	female	3
127278	3	query_1	TRUE	6.03980182880758e-85	2564	98	97	0.989795918367347	0.0378315132605304	GO:0006357	GO:BP	regulation of transcription by RNA polymerase II	21110	2182	Esophagus_-_Muscularis_female_3_community	Esophagus_-_Muscularis	female	3
127279	4	query_1	TRUE	4.25964847576856e-83	2677	98	97	0.989795918367347	0.0362345909600299	GO:0006366	GO:BP	transcription by RNA polymerase II	21110	2189	Esophagus_-_Muscularis_female_3_community	Esophagus_-_Muscularis	female	3
127280	5	query_1	TRUE	6.59765167363964e-75	3455	98	98	1	0.0283646888567294	GO:0006355	GO:BP	regulation of DNA-templated transcription	21110	2180	Esophagus_-_Muscularis_female_3_community	Esophagus_-_Muscularis	female	3
127281	6	query_1	TRUE	6.98830418739634e-75	3457	98	98	1	0.0283482788544981	GO:1903506	GO:BP	regulation of nucleic acid-templated transcription	21110	24157	Esophagus_-_Muscularis_female_3_community	Esophagus_-_Muscularis	female	3
127282	7	query_1	TRUE	1.35089149145495e-74	3480	98	98	1	0.0281609195402299	GO:2001141	GO:BP	regulation of RNA biosynthetic process	21110	27647	Esophagus_-_Muscularis_female_3_community	Esophagus_-_Muscularis	female	3
127283	8	query_1	TRUE	2.5911447846672e-73	3585	98	98	1	0.0273361227336123	GO:0006351	GO:BP	DNA-templated transcription	21110	2176	Esophagus_-_Muscularis_female_3_community	Esophagus_-_Muscularis	female	3
127284	9	query_1	TRUE	2.66394644432806e-73	3586	98	98	1	0.0273284997211378	GO:0097659	GO:BP	nucleic acid-templated transcription	21110	19768	Esophagus_-_Muscularis_female_3_community	Esophagus_-_Muscularis	female	3
127285	10	query_1	TRUE	7.38586050500642e-73	3623	98	98	1	0.0270494065691416	GO:0032774	GO:BP	RNA biosynthetic process	21110	8240	Esophagus_-_Muscularis_female_3_community	Esophagus_-_Muscularis	female	3
127286	11	query_1	TRUE	4.26083843467373e-71	3774	98	98	1	0.0259671436142024	GO:0051252	GO:BP	regulation of RNA metabolic process	21110	14368	Esophagus_-_Muscularis_female_3_community	Esophagus_-_Muscularis	female	3
127287	12	query_1	TRUE	2.52261804372866e-70	1257	98	76	0.775510204081633	0.060461416070008	GO:0045944	GO:BP	positive regulation of transcription by RNA polymerase II	21110	12439	Esophagus_-_Muscularis_female_3_community	Esophagus_-_Muscularis	female	3
127288	13	query_1	TRUE	4.80174982022171e-69	3958	98	98	1	0.0247599797877716	GO:0010556	GO:BP	regulation of macromolecule biosynthetic process	21110	4304	Esophagus_-_Muscularis_female_3_community	Esophagus_-_Muscularis	female	3
127289	14	query_1	TRUE	5.30344334253286e-68	4055	98	98	1	0.0241676942046856	GO:0034654	GO:BP	nucleobase-containing compound biosynthetic process	21110	9171	Esophagus_-_Muscularis_female_3_community	Esophagus_-_Muscularis	female	3
127290	15	query_1	TRUE	6.14117030409384e-68	4061	98	98	1	0.0241319871952721	GO:0019219	GO:BP	regulation of nucleobase-containing compound metabolic process	21110	5897	Esophagus_-_Muscularis_female_3_community	Esophagus_-_Muscularis	female	3
127291	16	query_1	TRUE	6.60787828069246e-68	4064	98	98	1	0.0241141732283465	GO:0031326	GO:BP	regulation of cellular biosynthetic process	21110	7513	Esophagus_-_Muscularis_female_3_community	Esophagus_-_Muscularis	female	3
127292	17	query_1	TRUE	3.18803520295088e-67	4129	98	98	1	0.0237345604262533	GO:0018130	GO:BP	heterocycle biosynthetic process	21110	5504	Esophagus_-_Muscularis_female_3_community	Esophagus_-_Muscularis	female	3
127293	18	query_1	TRUE	4.15056850460162e-67	4140	98	98	1	0.0236714975845411	GO:0019438	GO:BP	aromatic compound biosynthetic process	21110	6097	Esophagus_-_Muscularis_female_3_community	Esophagus_-_Muscularis	female	3
127294	19	query_1	TRUE	1.0029507677343e-66	4177	98	98	1	0.0234618146995451	GO:0009889	GO:BP	regulation of biosynthetic process	21110	3827	Esophagus_-_Muscularis_female_3_community	Esophagus_-_Muscularis	female	3
127295	20	query_1	TRUE	1.31971716485067e-65	4287	98	98	1	0.0228598087240495	GO:1901362	GO:BP	organic cyclic compound biosynthetic process	21110	22388	Esophagus_-_Muscularis_female_3_community	Esophagus_-_Muscularis	female	3
127296	21	query_1	TRUE	3.21703030893423e-63	1718	98	78	0.795918367346939	0.0454016298020955	GO:1903508	GO:BP	positive regulation of nucleic acid-templated transcription	21110	24159	Esophagus_-_Muscularis_female_3_community	Esophagus_-_Muscularis	female	3
127297	22	query_1	TRUE	3.21703030893423e-63	1718	98	78	0.795918367346939	0.0454016298020955	GO:0045893	GO:BP	positive regulation of DNA-templated transcription	21110	12393	Esophagus_-_Muscularis_female_3_community	Esophagus_-_Muscularis	female	3
127298	23	query_1	TRUE	4.41856388436039e-63	1725	98	78	0.795918367346939	0.0452173913043478	GO:1902680	GO:BP	positive regulation of RNA biosynthetic process	21110	23482	Esophagus_-_Muscularis_female_3_community	Esophagus_-_Muscularis	female	3
127299	24	query_1	TRUE	1.37995358231817e-60	1857	98	78	0.795918367346939	0.0420032310177706	GO:0051254	GO:BP	positive regulation of RNA metabolic process	21110	14370	Esophagus_-_Muscularis_female_3_community	Esophagus_-_Muscularis	female	3
127300	25	query_1	TRUE	1.57664874838308e-60	4824	98	98	1	0.0203150912106136	GO:0009059	GO:BP	macromolecule biosynthetic process	21110	3311	Esophagus_-_Muscularis_female_3_community	Esophagus_-_Muscularis	female	3
127301	26	query_1	TRUE	4.74588286783779e-60	4878	98	98	1	0.020090200902009	GO:0044271	GO:BP	cellular nitrogen compound biosynthetic process	21110	11584	Esophagus_-_Muscularis_female_3_community	Esophagus_-_Muscularis	female	3
127302	27	query_1	TRUE	4.463458828505e-59	1942	98	78	0.795918367346939	0.0401647785787848	GO:0010557	GO:BP	positive regulation of macromolecule biosynthetic process	21110	4305	Esophagus_-_Muscularis_female_3_community	Esophagus_-_Muscularis	female	3
127303	28	query_1	TRUE	1.05985298346963e-57	2023	98	78	0.795918367346939	0.0385565991102323	GO:0031328	GO:BP	positive regulation of cellular biosynthetic process	21110	7515	Esophagus_-_Muscularis_female_3_community	Esophagus_-_Muscularis	female	3
127304	29	query_1	TRUE	2.95770413173162e-57	2050	98	78	0.795918367346939	0.0380487804878049	GO:0045935	GO:BP	positive regulation of nucleobase-containing compound metabolic process	21110	12431	Esophagus_-_Muscularis_female_3_community	Esophagus_-_Muscularis	female	3
127305	30	query_1	TRUE	9.44395153766257e-57	2081	98	78	0.795918367346939	0.0374819798173955	GO:0009891	GO:BP	positive regulation of biosynthetic process	21110	3829	Esophagus_-_Muscularis_female_3_community	Esophagus_-_Muscularis	female	3
127306	31	query_1	TRUE	5.78504085584019e-55	5491	98	98	1	0.0178473866326716	GO:0010468	GO:BP	regulation of gene expression	21110	4251	Esophagus_-_Muscularis_female_3_community	Esophagus_-_Muscularis	female	3
127307	32	query_1	TRUE	5.99713971762288e-55	5493	98	98	1	0.0178408884034225	GO:0031323	GO:BP	regulation of cellular metabolic process	21110	7510	Esophagus_-_Muscularis_female_3_community	Esophagus_-_Muscularis	female	3
127308	33	query_1	TRUE	9.9145111262541e-55	5521	98	98	1	0.0177504075348669	GO:0044249	GO:BP	cellular biosynthetic process	21110	11577	Esophagus_-_Muscularis_female_3_community	Esophagus_-_Muscularis	female	3
127309	34	query_1	TRUE	1.19949729735685e-53	5662	98	98	1	0.0173083716001413	GO:0051171	GO:BP	regulation of nitrogen compound metabolic process	21110	14316	Esophagus_-_Muscularis_female_3_community	Esophagus_-_Muscularis	female	3
127310	35	query_1	TRUE	2.38915558666324e-52	5836	98	98	1	0.0167923235092529	GO:0080090	GO:BP	regulation of primary metabolic process	21110	18790	Esophagus_-_Muscularis_female_3_community	Esophagus_-_Muscularis	female	3
127311	36	query_1	TRUE	6.34832618215839e-52	5894	98	98	1	0.0166270783847981	GO:1901576	GO:BP	organic substance biosynthetic process	21110	22571	Esophagus_-_Muscularis_female_3_community	Esophagus_-_Muscularis	female	3
127312	37	query_1	TRUE	2.21447305118467e-51	5969	98	98	1	0.0164181604958955	GO:0009058	GO:BP	biosynthetic process	21110	3310	Esophagus_-_Muscularis_female_3_community	Esophagus_-_Muscularis	female	3
127313	38	query_1	TRUE	3.77692776032868e-48	1317	98	63	0.642857142857143	0.0478359908883827	GO:0045892	GO:BP	negative regulation of DNA-templated transcription	21110	12392	Esophagus_-_Muscularis_female_3_community	Esophagus_-_Muscularis	female	3
127314	39	query_1	TRUE	4.15101779550359e-48	1319	98	63	0.642857142857143	0.0477634571645186	GO:1903507	GO:BP	negative regulation of nucleic acid-templated transcription	21110	24158	Esophagus_-_Muscularis_female_3_community	Esophagus_-_Muscularis	female	3
127315	40	query_1	TRUE	8.00617256339806e-48	1333	98	63	0.642857142857143	0.0472618154538635	GO:1902679	GO:BP	negative regulation of RNA biosynthetic process	21110	23481	Esophagus_-_Muscularis_female_3_community	Esophagus_-_Muscularis	female	3
127316	41	query_1	TRUE	2.51461574446661e-47	967	98	57	0.581632653061224	0.0589451913133402	GO:0000122	GO:BP	negative regulation of transcription by RNA polymerase II	21110	51	Esophagus_-_Muscularis_female_3_community	Esophagus_-_Muscularis	female	3
127317	42	query_1	TRUE	1.08700751358887e-45	6816	98	98	1	0.0143779342723005	GO:0060255	GO:BP	regulation of macromolecule metabolic process	21110	15305	Esophagus_-_Muscularis_female_3_community	Esophagus_-_Muscularis	female	3
127318	43	query_1	TRUE	1.09529308515372e-45	1443	98	63	0.642857142857143	0.0436590436590437	GO:0051253	GO:BP	negative regulation of RNA metabolic process	21110	14369	Esophagus_-_Muscularis_female_3_community	Esophagus_-_Muscularis	female	3
127319	44	query_1	TRUE	7.4709292432923e-45	2976	98	78	0.795918367346939	0.0262096774193548	GO:0031325	GO:BP	positive regulation of cellular metabolic process	21110	7512	Esophagus_-_Muscularis_female_3_community	Esophagus_-_Muscularis	female	3
127320	45	query_1	TRUE	1.18512802831085e-44	6983	98	98	1	0.0140340827724474	GO:0016070	GO:BP	RNA metabolic process	21110	5221	Esophagus_-_Muscularis_female_3_community	Esophagus_-_Muscularis	female	3
127321	46	query_1	TRUE	1.4945511640673e-44	3131	98	79	0.806122448979592	0.0252315554136059	GO:0051173	GO:BP	positive regulation of nitrogen compound metabolic process	21110	14318	Esophagus_-_Muscularis_female_3_community	Esophagus_-_Muscularis	female	3
127322	47	query_1	TRUE	8.03593640283594e-44	1547	98	63	0.642857142857143	0.0407239819004525	GO:0010558	GO:BP	negative regulation of macromolecule biosynthetic process	21110	4306	Esophagus_-_Muscularis_female_3_community	Esophagus_-_Muscularis	female	3
127323	48	query_1	TRUE	1.24298916946242e-43	1558	98	63	0.642857142857143	0.0404364569961489	GO:0045934	GO:BP	negative regulation of nucleobase-containing compound metabolic process	21110	12430	Esophagus_-_Muscularis_female_3_community	Esophagus_-_Muscularis	female	3
127324	49	query_1	TRUE	3.243711948174e-43	3535	98	81	0.826530612244898	0.0229137199434229	GO:0010604	GO:BP	positive regulation of macromolecule metabolic process	21110	4347	Esophagus_-_Muscularis_female_3_community	Esophagus_-_Muscularis	female	3
127325	50	query_1	TRUE	3.7176753761208e-43	1586	98	63	0.642857142857143	0.0397225725094578	GO:0031327	GO:BP	negative regulation of cellular biosynthetic process	21110	7514	Esophagus_-_Muscularis_female_3_community	Esophagus_-_Muscularis	female	3
127326	51	query_1	TRUE	1.73597753626814e-42	7345	98	98	1	0.0133424098025868	GO:0019222	GO:BP	regulation of metabolic process	21110	5900	Esophagus_-_Muscularis_female_3_community	Esophagus_-_Muscularis	female	3
127327	52	query_1	TRUE	2.50019152490093e-42	1636	98	63	0.642857142857143	0.0385085574572127	GO:0009890	GO:BP	negative regulation of biosynthetic process	21110	3828	Esophagus_-_Muscularis_female_3_community	Esophagus_-_Muscularis	female	3
127328	53	query_1	TRUE	2.12799392460543e-41	7534	98	98	1	0.0130076984337669	GO:0090304	GO:BP	nucleic acid metabolic process	21110	19208	Esophagus_-_Muscularis_female_3_community	Esophagus_-_Muscularis	female	3
127329	54	query_1	TRUE	2.49858580960538e-40	3848	98	81	0.826530612244898	0.0210498960498961	GO:0009893	GO:BP	positive regulation of metabolic process	21110	3831	Esophagus_-_Muscularis_female_3_community	Esophagus_-_Muscularis	female	3
127330	55	query_1	TRUE	1.44493099924655e-38	8049	98	98	1	0.012175425518698	GO:0006139	GO:BP	nucleobase-containing compound metabolic process	21110	2028	Esophagus_-_Muscularis_female_3_community	Esophagus_-_Muscularis	female	3
127331	56	query_1	TRUE	1.16188343680248e-37	8221	98	98	1	0.0119206909135142	GO:0046483	GO:BP	heterocycle metabolic process	21110	12897	Esophagus_-_Muscularis_female_3_community	Esophagus_-_Muscularis	female	3
127332	57	query_1	TRUE	2.16328725697886e-37	8273	98	98	1	0.0118457633264837	GO:0006725	GO:BP	cellular aromatic compound metabolic process	21110	2484	Esophagus_-_Muscularis_female_3_community	Esophagus_-_Muscularis	female	3
127333	58	query_1	TRUE	3.66735553887883e-36	8514	98	98	1	0.0115104533709185	GO:1901360	GO:BP	organic cyclic compound metabolic process	21110	22386	Esophagus_-_Muscularis_female_3_community	Esophagus_-_Muscularis	female	3
127334	59	query_1	TRUE	2.45957929532877e-35	8680	98	98	1	0.0112903225806452	GO:0034641	GO:BP	cellular nitrogen compound metabolic process	21110	9164	Esophagus_-_Muscularis_female_3_community	Esophagus_-_Muscularis	female	3
127335	60	query_1	TRUE	6.45513682414002e-35	2374	98	65	0.663265306122449	0.027379949452401	GO:0051172	GO:BP	negative regulation of nitrogen compound metabolic process	21110	14317	Esophagus_-_Muscularis_female_3_community	Esophagus_-_Muscularis	female	3
127336	61	query_1	TRUE	1.34297889680516e-34	2194	98	63	0.642857142857143	0.028714676390155	GO:0031324	GO:BP	negative regulation of cellular metabolic process	21110	7511	Esophagus_-_Muscularis_female_3_community	Esophagus_-_Muscularis	female	3
127337	62	query_1	TRUE	1.08442347948987e-33	9020	98	98	1	0.0108647450110865	GO:0010467	GO:BP	gene expression	21110	4250	Esophagus_-_Muscularis_female_3_community	Esophagus_-_Muscularis	female	3
127338	63	query_1	TRUE	5.32518696069238e-30	5615	98	83	0.846938775510204	0.0147818343722173	GO:0048522	GO:BP	positive regulation of cellular process	21110	13543	Esophagus_-_Muscularis_female_3_community	Esophagus_-_Muscularis	female	3
127339	64	query_1	TRUE	4.40237105918602e-28	6358	98	85	0.86734693877551	0.0133689839572193	GO:0048518	GO:BP	positive regulation of biological process	21110	13539	Esophagus_-_Muscularis_female_3_community	Esophagus_-_Muscularis	female	3
127340	65	query_1	TRUE	5.4532769277967e-28	3342	98	67	0.683673469387755	0.0200478755236385	GO:0010605	GO:BP	negative regulation of macromolecule metabolic process	21110	4348	Esophagus_-_Muscularis_female_3_community	Esophagus_-_Muscularis	female	3
127341	66	query_1	TRUE	2.64559420359778e-26	3559	98	67	0.683673469387755	0.01882551278449	GO:0009892	GO:BP	negative regulation of metabolic process	21110	3830	Esophagus_-_Muscularis_female_3_community	Esophagus_-_Muscularis	female	3
127342	67	query_1	TRUE	2.1249971000819e-25	4753	98	74	0.755102040816326	0.0155691142436356	GO:0048523	GO:BP	negative regulation of cellular process	21110	13544	Esophagus_-_Muscularis_female_3_community	Esophagus_-_Muscularis	female	3
127343	68	query_1	TRUE	4.24530455283232e-25	4318	98	71	0.724489795918367	0.0164427975914775	GO:0030154	GO:BP	cell differentiation	21110	7050	Esophagus_-_Muscularis_female_3_community	Esophagus_-_Muscularis	female	3
127344	69	query_1	TRUE	6.26171354458952e-25	4344	98	71	0.724489795918367	0.0163443830570902	GO:0048869	GO:BP	cellular developmental process	21110	13852	Esophagus_-_Muscularis_female_3_community	Esophagus_-_Muscularis	female	3
127345	70	query_1	TRUE	8.72114584440765e-25	11108	98	98	1	0.00882247029168167	GO:0050794	GO:BP	regulation of cellular process	21110	14008	Esophagus_-_Muscularis_female_3_community	Esophagus_-_Muscularis	female	3
127346	71	query_1	TRUE	2.17494802375144e-23	11477	98	98	1	0.00853881676396271	GO:0044237	GO:BP	cellular metabolic process	21110	11571	Esophagus_-_Muscularis_female_3_community	Esophagus_-_Muscularis	female	3
127347	72	query_1	TRUE	6.57964786087445e-23	1568	98	46	0.469387755102041	0.0293367346938776	GO:0045595	GO:BP	regulation of cell differentiation	21110	12146	Esophagus_-_Muscularis_female_3_community	Esophagus_-_Muscularis	female	3
127348	73	query_1	TRUE	6.63697165182287e-21	12164	98	98	1	0.00805656034199276	GO:0006807	GO:BP	nitrogen compound metabolic process	21110	2543	Esophagus_-_Muscularis_female_3_community	Esophagus_-_Muscularis	female	3
127349	74	query_1	TRUE	7.71043245772048e-21	5932	98	76	0.775510204081633	0.0128118678354686	GO:0048519	GO:BP	negative regulation of biological process	21110	13540	Esophagus_-_Muscularis_female_3_community	Esophagus_-_Muscularis	female	3
127350	75	query_1	TRUE	2.66324628838156e-20	12337	98	98	1	0.00794358433979087	GO:0043170	GO:BP	macromolecule metabolic process	21110	11154	Esophagus_-_Muscularis_female_3_community	Esophagus_-_Muscularis	female	3
127351	76	query_1	TRUE	3.68107579739042e-20	4658	98	68	0.693877551020408	0.0145985401459854	GO:0007275	GO:BP	multicellular organism development	21110	2871	Esophagus_-_Muscularis_female_3_community	Esophagus_-_Muscularis	female	3
127352	77	query_1	TRUE	4.80396172872639e-20	6489	98	78	0.795918367346939	0.0120203421174295	GO:0032502	GO:BP	developmental process	21110	8032	Esophagus_-_Muscularis_female_3_community	Esophagus_-_Muscularis	female	3
127353	78	query_1	TRUE	8.27619354040057e-20	12480	98	98	1	0.0078525641025641	GO:0050789	GO:BP	regulation of biological process	21110	14004	Esophagus_-_Muscularis_female_3_community	Esophagus_-_Muscularis	female	3
127354	79	query_1	TRUE	3.63532745679994e-19	5896	98	74	0.755102040816326	0.012550881953867	GO:0048856	GO:BP	anatomical structure development	21110	13840	Esophagus_-_Muscularis_female_3_community	Esophagus_-_Muscularis	female	3
127355	80	query_1	TRUE	5.77954491311543e-19	12729	98	98	1	0.00769895514180218	GO:0044238	GO:BP	primary metabolic process	21110	11572	Esophagus_-_Muscularis_female_3_community	Esophagus_-_Muscularis	female	3
127356	81	query_1	TRUE	7.76060090637278e-19	3128	98	56	0.571428571428571	0.0179028132992327	GO:0048513	GO:BP	animal organ development	21110	13536	Esophagus_-_Muscularis_female_3_community	Esophagus_-_Muscularis	female	3
127357	82	query_1	TRUE	2.00534688281447e-18	12891	98	98	1	0.00760220308742534	GO:0065007	GO:BP	biological regulation	21110	16811	Esophagus_-_Muscularis_female_3_community	Esophagus_-_Muscularis	female	3
127358	83	query_1	TRUE	3.75608101607432e-18	2482	98	50	0.510204081632653	0.0201450443190975	GO:0050793	GO:BP	regulation of developmental process	21110	14007	Esophagus_-_Muscularis_female_3_community	Esophagus_-_Muscularis	female	3
127359	84	query_1	TRUE	8.44578996750892e-18	3021	98	54	0.551020408163265	0.0178748758689176	GO:0051239	GO:BP	regulation of multicellular organismal process	21110	14358	Esophagus_-_Muscularis_female_3_community	Esophagus_-_Muscularis	female	3
127360	85	query_1	TRUE	3.87954822594469e-16	3987	98	59	0.602040816326531	0.0147980938048658	GO:0048731	GO:BP	system development	21110	13728	Esophagus_-_Muscularis_female_3_community	Esophagus_-_Muscularis	female	3
127361	86	query_1	TRUE	1.10063921248536e-15	1407	98	37	0.377551020408163	0.0262970859985785	GO:2000026	GO:BP	regulation of multicellular organismal development	21110	26633	Esophagus_-_Muscularis_female_3_community	Esophagus_-_Muscularis	female	3
127362	87	query_1	TRUE	4.59558923848049e-15	13946	98	98	1	0.00702710454610641	GO:0071704	GO:BP	organic substance metabolic process	21110	17822	Esophagus_-_Muscularis_female_3_community	Esophagus_-_Muscularis	female	3
127363	88	query_1	TRUE	1.90530463928404e-14	2763	98	48	0.489795918367347	0.0173724212812161	GO:0048468	GO:BP	cell development	21110	13507	Esophagus_-_Muscularis_female_3_community	Esophagus_-_Muscularis	female	3
127364	89	query_1	TRUE	4.49463165375786e-14	7716	98	77	0.785714285714286	0.00997926386728875	GO:0032501	GO:BP	multicellular organismal process	21110	8031	Esophagus_-_Muscularis_female_3_community	Esophagus_-_Muscularis	female	3
127365	90	query_1	TRUE	4.71685714802526e-14	1994	98	41	0.418367346938776	0.0205616850551655	GO:0008283	GO:BP	cell population proliferation	21110	3223	Esophagus_-_Muscularis_female_3_community	Esophagus_-_Muscularis	female	3
127366	91	query_1	TRUE	5.19115063159742e-14	1682	98	38	0.387755102040816	0.0225921521997622	GO:0042127	GO:BP	regulation of cell population proliferation	21110	10550	Esophagus_-_Muscularis_female_3_community	Esophagus_-_Muscularis	female	3
127367	92	query_1	TRUE	5.54939379679933e-14	1123	98	32	0.326530612244898	0.0284951024042743	GO:0072359	GO:BP	circulatory system development	21110	18343	Esophagus_-_Muscularis_female_3_community	Esophagus_-_Muscularis	female	3
127368	93	query_1	TRUE	1.14069332759667e-13	14409	98	98	1	0.006801304740093	GO:0008152	GO:BP	metabolic process	21110	3197	Esophagus_-_Muscularis_female_3_community	Esophagus_-_Muscularis	female	3
127369	94	query_1	TRUE	3.55301448968458e-13	944	98	29	0.295918367346939	0.0307203389830508	GO:0030097	GO:BP	hemopoiesis	21110	7038	Esophagus_-_Muscularis_female_3_community	Esophagus_-_Muscularis	female	3
127370	95	query_1	TRUE	4.16862182837733e-13	2008	98	40	0.408163265306122	0.0199203187250996	GO:0009888	GO:BP	tissue development	21110	3826	Esophagus_-_Muscularis_female_3_community	Esophagus_-_Muscularis	female	3
127371	96	query_1	TRUE	6.3374424742898e-13	664	98	25	0.255102040816327	0.0376506024096386	GO:0061061	GO:BP	muscle structure development	21110	16048	Esophagus_-_Muscularis_female_3_community	Esophagus_-_Muscularis	female	3
127372	97	query_1	TRUE	1.41384101389984e-12	2809	98	46	0.469387755102041	0.016375934496262	GO:0010033	GO:BP	response to organic substance	21110	3923	Esophagus_-_Muscularis_female_3_community	Esophagus_-_Muscularis	female	3
127373	98	query_1	TRUE	2.16388721636558e-12	284	98	18	0.183673469387755	0.0633802816901408	GO:0045165	GO:BP	cell fate commitment	21110	11997	Esophagus_-_Muscularis_female_3_community	Esophagus_-_Muscularis	female	3
127374	99	query_1	TRUE	2.17821452456218e-12	2712	98	45	0.459183673469388	0.0165929203539823	GO:0009653	GO:BP	anatomical structure morphogenesis	21110	3648	Esophagus_-_Muscularis_female_3_community	Esophagus_-_Muscularis	female	3
127375	100	query_1	TRUE	5.28005661936198e-12	80	98	12	0.122448979591837	0.15	GO:2000628	GO:BP	regulation of miRNA metabolic process	21110	27188	Esophagus_-_Muscularis_female_3_community	Esophagus_-_Muscularis	female	3
127376	101	query_1	TRUE	6.66486561128734e-12	1144	98	30	0.306122448979592	0.0262237762237762	GO:0009790	GO:BP	embryo development	21110	3755	Esophagus_-_Muscularis_female_3_community	Esophagus_-_Muscularis	female	3
127377	102	query_1	TRUE	7.0086755321342e-12	737	98	25	0.255102040816327	0.033921302578019	GO:0001944	GO:BP	vasculature development	21110	570	Esophagus_-_Muscularis_female_3_community	Esophagus_-_Muscularis	female	3
127378	103	query_1	TRUE	7.83918988415391e-12	412	98	20	0.204081632653061	0.0485436893203883	GO:1903706	GO:BP	regulation of hemopoiesis	21110	24346	Esophagus_-_Muscularis_female_3_community	Esophagus_-_Muscularis	female	3
127379	104	query_1	TRUE	1.44003224872989e-11	2722	98	44	0.448979591836735	0.0161645848640705	GO:0070887	GO:BP	cellular response to chemical stimulus	21110	17294	Esophagus_-_Muscularis_female_3_community	Esophagus_-_Muscularis	female	3
127380	105	query_1	TRUE	1.96987104615572e-11	849	98	26	0.26530612244898	0.0306242638398115	GO:0045597	GO:BP	positive regulation of cell differentiation	21110	12148	Esophagus_-_Muscularis_female_3_community	Esophagus_-_Muscularis	female	3
127381	106	query_1	TRUE	2.07915732143398e-11	2019	98	38	0.387755102040816	0.0188211986131748	GO:0071310	GO:BP	cellular response to organic substance	21110	17511	Esophagus_-_Muscularis_female_3_community	Esophagus_-_Muscularis	female	3
127382	107	query_1	TRUE	3.33388648039975e-11	1310	98	31	0.316326530612245	0.0236641221374046	GO:0051094	GO:BP	positive regulation of developmental process	21110	14249	Esophagus_-_Muscularis_female_3_community	Esophagus_-_Muscularis	female	3
127383	108	query_1	TRUE	3.39332151073254e-11	68	98	11	0.112244897959184	0.161764705882353	GO:1902893	GO:BP	regulation of miRNA transcription	21110	23651	Esophagus_-_Muscularis_female_3_community	Esophagus_-_Muscularis	female	3
127384	109	query_1	TRUE	4.0216093044062e-11	69	98	11	0.112244897959184	0.159420289855072	GO:0061614	GO:BP	miRNA transcription	21110	16494	Esophagus_-_Muscularis_female_3_community	Esophagus_-_Muscularis	female	3
127385	110	query_1	TRUE	4.52654514334977e-11	95	98	12	0.122448979591837	0.126315789473684	GO:0010586	GO:BP	miRNA metabolic process	21110	4330	Esophagus_-_Muscularis_female_3_community	Esophagus_-_Muscularis	female	3
127386	111	query_1	TRUE	8.28252202139412e-11	1165	98	29	0.295918367346939	0.0248927038626609	GO:0010628	GO:BP	positive regulation of gene expression	21110	4370	Esophagus_-_Muscularis_female_3_community	Esophagus_-_Muscularis	female	3
127387	112	query_1	TRUE	8.57136179784771e-11	1076	98	28	0.285714285714286	0.0260223048327138	GO:0009887	GO:BP	animal organ morphogenesis	21110	3825	Esophagus_-_Muscularis_female_3_community	Esophagus_-_Muscularis	female	3
127388	113	query_1	TRUE	1.02839483598807e-10	302	98	17	0.173469387755102	0.0562913907284768	GO:0030522	GO:BP	intracellular receptor signaling pathway	21110	7201	Esophagus_-_Muscularis_female_3_community	Esophagus_-_Muscularis	female	3
127389	114	query_1	TRUE	1.1213285909183e-10	679	98	23	0.23469387755102	0.0338733431516937	GO:0045596	GO:BP	negative regulation of cell differentiation	21110	12147	Esophagus_-_Muscularis_female_3_community	Esophagus_-_Muscularis	female	3
127390	115	query_1	TRUE	1.22921790392207e-10	610	98	22	0.224489795918367	0.0360655737704918	GO:0002521	GO:BP	leukocyte differentiation	21110	1061	Esophagus_-_Muscularis_female_3_community	Esophagus_-_Muscularis	female	3
127391	116	query_1	TRUE	1.41535446970927e-10	419	98	19	0.193877551020408	0.045346062052506	GO:0030099	GO:BP	myeloid cell differentiation	21110	7040	Esophagus_-_Muscularis_female_3_community	Esophagus_-_Muscularis	female	3
127392	117	query_1	TRUE	2.53779879383383e-10	706	98	23	0.23469387755102	0.0325779036827195	GO:0001568	GO:BP	blood vessel development	21110	367	Esophagus_-_Muscularis_female_3_community	Esophagus_-_Muscularis	female	3
127393	118	query_1	TRUE	2.86382796155194e-10	58	98	10	0.102040816326531	0.172413793103448	GO:2000630	GO:BP	positive regulation of miRNA metabolic process	21110	27190	Esophagus_-_Muscularis_female_3_community	Esophagus_-_Muscularis	female	3
127394	119	query_1	TRUE	4.04994129136155e-10	722	98	23	0.23469387755102	0.0318559556786704	GO:0030855	GO:BP	epithelial cell differentiation	21110	7304	Esophagus_-_Muscularis_female_3_community	Esophagus_-_Muscularis	female	3
127395	120	query_1	TRUE	1.05672235993707e-09	1704	98	33	0.336734693877551	0.0193661971830986	GO:0051240	GO:BP	positive regulation of multicellular organismal process	21110	14359	Esophagus_-_Muscularis_female_3_community	Esophagus_-_Muscularis	female	3
127396	121	query_1	TRUE	1.18144558801455e-09	351	98	17	0.173469387755102	0.0484330484330484	GO:0007517	GO:BP	muscle organ development	21110	3070	Esophagus_-_Muscularis_female_3_community	Esophagus_-_Muscularis	female	3
127397	122	query_1	TRUE	1.22622931587077e-09	927	98	25	0.255102040816327	0.0269687162891046	GO:0051093	GO:BP	negative regulation of developmental process	21110	14248	Esophagus_-_Muscularis_female_3_community	Esophagus_-_Muscularis	female	3
127398	123	query_1	TRUE	1.37001689217361e-09	1720	98	33	0.336734693877551	0.0191860465116279	GO:0009719	GO:BP	response to endogenous stimulus	21110	3694	Esophagus_-_Muscularis_female_3_community	Esophagus_-_Muscularis	female	3
127399	124	query_1	TRUE	1.5836172293725e-09	480	98	19	0.193877551020408	0.0395833333333333	GO:1903131	GO:BP	mononuclear cell differentiation	21110	23860	Esophagus_-_Muscularis_female_3_community	Esophagus_-_Muscularis	female	3
127400	125	query_1	TRUE	1.85313348145015e-09	2710	98	41	0.418367346938776	0.0151291512915129	GO:0002376	GO:BP	immune system process	21110	924	Esophagus_-_Muscularis_female_3_community	Esophagus_-_Muscularis	female	3
127401	126	query_1	TRUE	3.25312524090376e-09	317	98	16	0.163265306122449	0.0504731861198738	GO:1902105	GO:BP	regulation of leukocyte differentiation	21110	23039	Esophagus_-_Muscularis_female_3_community	Esophagus_-_Muscularis	female	3
127402	127	query_1	TRUE	4.04943295962389e-09	51	98	9	0.0918367346938776	0.176470588235294	GO:1902895	GO:BP	positive regulation of miRNA transcription	21110	23653	Esophagus_-_Muscularis_female_3_community	Esophagus_-_Muscularis	female	3
127403	128	query_1	TRUE	4.52138549555606e-09	1796	98	33	0.336734693877551	0.0183741648106904	GO:1901700	GO:BP	response to oxygen-containing compound	21110	22661	Esophagus_-_Muscularis_female_3_community	Esophagus_-_Muscularis	female	3
127404	129	query_1	TRUE	5.28098550463866e-09	1082	98	26	0.26530612244898	0.0240295748613678	GO:0035295	GO:BP	tube development	21110	9435	Esophagus_-_Muscularis_female_3_community	Esophagus_-_Muscularis	female	3
127405	130	query_1	TRUE	7.22982411337477e-09	916	98	24	0.244897959183673	0.0262008733624454	GO:0033993	GO:BP	response to lipid	21110	8812	Esophagus_-_Muscularis_female_3_community	Esophagus_-_Muscularis	female	3
127406	131	query_1	TRUE	8.92510794880922e-09	462	98	18	0.183673469387755	0.038961038961039	GO:0048568	GO:BP	embryonic organ development	21110	13579	Esophagus_-_Muscularis_female_3_community	Esophagus_-_Muscularis	female	3
127407	132	query_1	TRUE	1.41332696903465e-08	410	98	17	0.173469387755102	0.0414634146341463	GO:0060537	GO:BP	muscle tissue development	21110	15567	Esophagus_-_Muscularis_female_3_community	Esophagus_-_Muscularis	female	3
127408	133	query_1	TRUE	1.73720456843574e-08	867	98	23	0.23469387755102	0.0265282583621684	GO:0035239	GO:BP	tube morphogenesis	21110	9403	Esophagus_-_Muscularis_female_3_community	Esophagus_-_Muscularis	female	3
127409	134	query_1	TRUE	1.82916462491363e-08	246	98	14	0.142857142857143	0.0569105691056911	GO:0048863	GO:BP	stem cell differentiation	21110	13846	Esophagus_-_Muscularis_female_3_community	Esophagus_-_Muscularis	female	3
127410	135	query_1	TRUE	2.09176000794113e-08	875	98	23	0.23469387755102	0.0262857142857143	GO:0009725	GO:BP	response to hormone	21110	3700	Esophagus_-_Muscularis_female_3_community	Esophagus_-_Muscularis	female	3
127411	136	query_1	TRUE	2.7855025070814e-08	428	98	17	0.173469387755102	0.0397196261682243	GO:0030098	GO:BP	lymphocyte differentiation	21110	7039	Esophagus_-_Muscularis_female_3_community	Esophagus_-_Muscularis	female	3
127412	137	query_1	TRUE	2.79666830512475e-08	4124	98	49	0.5	0.0118816682832202	GO:0042221	GO:BP	response to chemical	21110	10621	Esophagus_-_Muscularis_female_3_community	Esophagus_-_Muscularis	female	3
127413	138	query_1	TRUE	4.74387937889297e-08	1504	98	29	0.295918367346939	0.019281914893617	GO:0002682	GO:BP	regulation of immune system process	21110	1218	Esophagus_-_Muscularis_female_3_community	Esophagus_-_Muscularis	female	3
127414	139	query_1	TRUE	6.13835136238704e-08	835	98	22	0.224489795918367	0.0263473053892216	GO:0060284	GO:BP	regulation of cell development	21110	15333	Esophagus_-_Muscularis_female_3_community	Esophagus_-_Muscularis	female	3
127415	140	query_1	TRUE	2.04362521253629e-07	1174	98	25	0.255102040816327	0.0212947189097104	GO:0048646	GO:BP	anatomical structure formation involved in morphogenesis	21110	13644	Esophagus_-_Muscularis_female_3_community	Esophagus_-_Muscularis	female	3
127416	141	query_1	TRUE	2.81121324691925e-07	302	98	14	0.142857142857143	0.0463576158940397	GO:0030217	GO:BP	T cell differentiation	21110	7088	Esophagus_-_Muscularis_female_3_community	Esophagus_-_Muscularis	female	3
127417	142	query_1	TRUE	3.60302743169837e-07	826	98	21	0.214285714285714	0.0254237288135593	GO:0071345	GO:BP	cellular response to cytokine stimulus	21110	17543	Esophagus_-_Muscularis_female_3_community	Esophagus_-_Muscularis	female	3
127418	143	query_1	TRUE	3.84482591726709e-07	919	98	22	0.224489795918367	0.0239390642002176	GO:0034097	GO:BP	response to cytokine	21110	8849	Esophagus_-_Muscularis_female_3_community	Esophagus_-_Muscularis	female	3
127419	144	query_1	TRUE	5.31052378195294e-07	9081	98	73	0.744897959183674	0.00803876225085343	GO:0050896	GO:BP	response to stimulus	21110	14092	Esophagus_-_Muscularis_female_3_community	Esophagus_-_Muscularis	female	3
127420	145	query_1	TRUE	5.49290485950868e-07	674	98	19	0.193877551020408	0.0281899109792285	GO:0043009	GO:BP	chordate embryonic development	21110	11060	Esophagus_-_Muscularis_female_3_community	Esophagus_-_Muscularis	female	3
127421	146	query_1	TRUE	5.54335155890273e-07	1231	98	25	0.255102040816327	0.0203086921202275	GO:0060429	GO:BP	epithelium development	21110	15465	Esophagus_-_Muscularis_female_3_community	Esophagus_-_Muscularis	female	3
127422	147	query_1	TRUE	6.66771232322671e-07	212	98	12	0.122448979591837	0.0566037735849057	GO:0045619	GO:BP	regulation of lymphocyte differentiation	21110	12170	Esophagus_-_Muscularis_female_3_community	Esophagus_-_Muscularis	female	3
127423	148	query_1	TRUE	7.54048039479138e-07	606	98	18	0.183673469387755	0.0297029702970297	GO:0032870	GO:BP	cellular response to hormone stimulus	21110	8294	Esophagus_-_Muscularis_female_3_community	Esophagus_-_Muscularis	female	3
127424	149	query_1	TRUE	7.94825682764869e-07	955	98	22	0.224489795918367	0.0230366492146597	GO:0008284	GO:BP	positive regulation of cell population proliferation	21110	3224	Esophagus_-_Muscularis_female_3_community	Esophagus_-_Muscularis	female	3
127425	150	query_1	TRUE	9.40843963903507e-07	696	98	19	0.193877551020408	0.0272988505747126	GO:0009792	GO:BP	embryo development ending in birth or egg hatching	21110	3757	Esophagus_-_Muscularis_female_3_community	Esophagus_-_Muscularis	female	3
127426	151	query_1	TRUE	1.05908995002444e-06	619	98	18	0.183673469387755	0.0290791599353796	GO:0048514	GO:BP	blood vessel morphogenesis	21110	13537	Esophagus_-_Muscularis_female_3_community	Esophagus_-_Muscularis	female	3
127427	152	query_1	TRUE	1.33889503009986e-06	7521	98	65	0.663265306122449	0.00864246775694721	GO:0051716	GO:BP	cellular response to stimulus	21110	14697	Esophagus_-_Muscularis_female_3_community	Esophagus_-_Muscularis	female	3
127428	153	query_1	TRUE	1.59628624151611e-06	481	98	16	0.163265306122449	0.0332640332640333	GO:0007389	GO:BP	pattern specification process	21110	2960	Esophagus_-_Muscularis_female_3_community	Esophagus_-_Muscularis	female	3
127429	154	query_1	TRUE	1.70612497799182e-06	180	98	11	0.112244897959184	0.0611111111111111	GO:0045580	GO:BP	regulation of T cell differentiation	21110	12131	Esophagus_-_Muscularis_female_3_community	Esophagus_-_Muscularis	female	3
127430	155	query_1	TRUE	2.3522541493267e-06	1012	98	22	0.224489795918367	0.0217391304347826	GO:0045321	GO:BP	leukocyte activation	21110	12051	Esophagus_-_Muscularis_female_3_community	Esophagus_-_Muscularis	female	3
127431	156	query_1	TRUE	3.78184761008328e-06	847	98	20	0.204081632653061	0.0236127508854782	GO:0046649	GO:BP	lymphocyte activation	21110	12996	Esophagus_-_Muscularis_female_3_community	Esophagus_-_Muscularis	female	3
127432	157	query_1	TRUE	4.34492022023003e-06	594	98	17	0.173469387755102	0.0286195286195286	GO:0007507	GO:BP	heart development	21110	3064	Esophagus_-_Muscularis_female_3_community	Esophagus_-_Muscularis	female	3
127433	158	query_1	TRUE	5.09721531033902e-06	1157	98	23	0.23469387755102	0.0198789974070873	GO:0001775	GO:BP	cell activation	21110	454	Esophagus_-_Muscularis_female_3_community	Esophagus_-_Muscularis	female	3
127434	159	query_1	TRUE	5.18087533378811e-06	601	98	17	0.173469387755102	0.0282861896838602	GO:0007423	GO:BP	sensory organ development	21110	2989	Esophagus_-_Muscularis_female_3_community	Esophagus_-_Muscularis	female	3
127435	160	query_1	TRUE	7.48449163134614e-06	1287	98	24	0.244897959183673	0.0186480186480186	GO:1901701	GO:BP	cellular response to oxygen-containing compound	21110	22662	Esophagus_-_Muscularis_female_3_community	Esophagus_-_Muscularis	female	3
127436	161	query_1	TRUE	9.12467113984519e-06	211	98	11	0.112244897959184	0.0521327014218009	GO:0045637	GO:BP	regulation of myeloid cell differentiation	21110	12188	Esophagus_-_Muscularis_female_3_community	Esophagus_-_Muscularis	female	3
127437	162	query_1	TRUE	1.07048631389931e-05	120	98	9	0.0918367346938776	0.075	GO:0046632	GO:BP	alpha-beta T cell differentiation	21110	12979	Esophagus_-_Muscularis_female_3_community	Esophagus_-_Muscularis	female	3
127438	163	query_1	TRUE	1.08876338975031e-05	550	98	16	0.163265306122449	0.0290909090909091	GO:0001501	GO:BP	skeletal system development	21110	331	Esophagus_-_Muscularis_female_3_community	Esophagus_-_Muscularis	female	3
127439	164	query_1	TRUE	1.21586176919548e-05	1905	98	29	0.295918367346939	0.0152230971128609	GO:0006915	GO:BP	apoptotic process	21110	2620	Esophagus_-_Muscularis_female_3_community	Esophagus_-_Muscularis	female	3
127440	165	query_1	TRUE	1.28993185364536e-05	1110	98	22	0.224489795918367	0.0198198198198198	GO:0051241	GO:BP	negative regulation of multicellular organismal process	21110	14360	Esophagus_-_Muscularis_female_3_community	Esophagus_-_Muscularis	female	3
127441	166	query_1	TRUE	1.80766120166996e-05	1459	98	25	0.255102040816327	0.0171350239890336	GO:0042981	GO:BP	regulation of apoptotic process	21110	11046	Esophagus_-_Muscularis_female_3_community	Esophagus_-_Muscularis	female	3
127442	167	query_1	TRUE	2.07273669073642e-05	1469	98	25	0.255102040816327	0.0170183798502383	GO:0071495	GO:BP	cellular response to endogenous stimulus	21110	17675	Esophagus_-_Muscularis_female_3_community	Esophagus_-_Muscularis	female	3
127443	168	query_1	TRUE	2.13535836175109e-05	661	98	17	0.173469387755102	0.0257186081694402	GO:0002694	GO:BP	regulation of leukocyte activation	21110	1230	Esophagus_-_Muscularis_female_3_community	Esophagus_-_Muscularis	female	3
127444	169	query_1	TRUE	2.33789376275605e-05	1961	98	29	0.295918367346939	0.0147883732789393	GO:0012501	GO:BP	programmed cell death	21110	4688	Esophagus_-_Muscularis_female_3_community	Esophagus_-_Muscularis	female	3
127445	170	query_1	TRUE	2.78914813786478e-05	1491	98	25	0.255102040816327	0.0167672702883971	GO:0043067	GO:BP	regulation of programmed cell death	21110	11095	Esophagus_-_Muscularis_female_3_community	Esophagus_-_Muscularis	female	3
127446	171	query_1	TRUE	3.37376547266196e-05	4017	98	43	0.438775510204082	0.0107045058501369	GO:0006950	GO:BP	response to stress	21110	2640	Esophagus_-_Muscularis_female_3_community	Esophagus_-_Muscularis	female	3
127447	172	query_1	TRUE	3.62841454918876e-05	2129	98	30	0.306122448979592	0.0140911225927666	GO:0008219	GO:BP	cell death	21110	3218	Esophagus_-_Muscularis_female_3_community	Esophagus_-_Muscularis	female	3
127448	173	query_1	TRUE	3.87980362192403e-05	602	98	16	0.163265306122449	0.026578073089701	GO:0071396	GO:BP	cellular response to lipid	21110	17594	Esophagus_-_Muscularis_female_3_community	Esophagus_-_Muscularis	female	3
127449	174	query_1	TRUE	4.21090107520381e-05	2547	98	33	0.336734693877551	0.0129564193168433	GO:0007399	GO:BP	nervous system development	21110	2969	Esophagus_-_Muscularis_female_3_community	Esophagus_-_Muscularis	female	3
127450	175	query_1	TRUE	4.60227888051493e-05	376	98	13	0.13265306122449	0.0345744680851064	GO:0050678	GO:BP	regulation of epithelial cell proliferation	21110	13956	Esophagus_-_Muscularis_female_3_community	Esophagus_-_Muscularis	female	3
127451	176	query_1	TRUE	4.61559229287516e-05	449	98	14	0.142857142857143	0.0311804008908686	GO:0050673	GO:BP	epithelial cell proliferation	21110	13951	Esophagus_-_Muscularis_female_3_community	Esophagus_-_Muscularis	female	3
127452	177	query_1	TRUE	4.86562857397932e-05	310	98	12	0.122448979591837	0.0387096774193548	GO:0060485	GO:BP	mesenchyme development	21110	15517	Esophagus_-_Muscularis_female_3_community	Esophagus_-_Muscularis	female	3
127453	178	query_1	TRUE	4.88178784208426e-05	19	98	5	0.0510204081632653	0.263157894736842	GO:0042693	GO:BP	muscle cell fate commitment	21110	10879	Esophagus_-_Muscularis_female_3_community	Esophagus_-_Muscularis	female	3
127454	179	query_1	TRUE	6.88438370801157e-05	716	98	17	0.173469387755102	0.0237430167597765	GO:0050865	GO:BP	regulation of cell activation	21110	14066	Esophagus_-_Muscularis_female_3_community	Esophagus_-_Muscularis	female	3
127455	180	query_1	TRUE	7.55848649436661e-05	547	98	15	0.153061224489796	0.0274223034734918	GO:0042110	GO:BP	T cell activation	21110	10539	Esophagus_-_Muscularis_female_3_community	Esophagus_-_Muscularis	female	3
127456	181	query_1	TRUE	9.18496909340275e-05	1705	98	26	0.26530612244898	0.0152492668621701	GO:0022008	GO:BP	neurogenesis	21110	6923	Esophagus_-_Muscularis_female_3_community	Esophagus_-_Muscularis	female	3
127457	182	query_1	TRUE	9.78450442260555e-05	72	98	7	0.0714285714285714	0.0972222222222222	GO:0046637	GO:BP	regulation of alpha-beta T cell differentiation	21110	12984	Esophagus_-_Muscularis_female_3_community	Esophagus_-_Muscularis	female	3
127458	183	query_1	TRUE	0.000113917716841574	935	98	19	0.193877551020408	0.0203208556149733	GO:0014070	GO:BP	response to organic cyclic compound	21110	4755	Esophagus_-_Muscularis_female_3_community	Esophagus_-_Muscularis	female	3
127459	184	query_1	TRUE	0.000119891464863284	408	98	13	0.13265306122449	0.0318627450980392	GO:0001701	GO:BP	in utero embryonic development	21110	407	Esophagus_-_Muscularis_female_3_community	Esophagus_-_Muscularis	female	3
127460	185	query_1	TRUE	0.000125756706576773	113	98	8	0.0816326530612245	0.0707964601769911	GO:0046634	GO:BP	regulation of alpha-beta T cell activation	21110	12981	Esophagus_-_Muscularis_female_3_community	Esophagus_-_Muscularis	female	3
127461	186	query_1	TRUE	0.000129624923782234	570	98	15	0.153061224489796	0.0263157894736842	GO:0051249	GO:BP	regulation of lymphocyte activation	21110	14365	Esophagus_-_Muscularis_female_3_community	Esophagus_-_Muscularis	female	3
127462	187	query_1	TRUE	0.000188391356288859	119	98	8	0.0816326530612245	0.0672268907563025	GO:0002062	GO:BP	chondrocyte differentiation	21110	670	Esophagus_-_Muscularis_female_3_community	Esophagus_-_Muscularis	female	3
127463	188	query_1	TRUE	0.00019900546241598	1648	98	25	0.255102040816327	0.0151699029126214	GO:0010941	GO:BP	regulation of cell death	21110	4635	Esophagus_-_Muscularis_female_3_community	Esophagus_-_Muscularis	female	3
127464	189	query_1	TRUE	0.000200104283910968	223	98	10	0.102040816326531	0.0448430493273543	GO:0048738	GO:BP	cardiac muscle tissue development	21110	13735	Esophagus_-_Muscularis_female_3_community	Esophagus_-_Muscularis	female	3
127465	190	query_1	TRUE	0.000201477431992305	168	98	9	0.0918367346938776	0.0535714285714286	GO:0003205	GO:BP	cardiac chamber development	21110	1660	Esophagus_-_Muscularis_female_3_community	Esophagus_-_Muscularis	female	3
127466	191	query_1	TRUE	0.000204266084937446	48	98	6	0.0612244897959184	0.125	GO:0060443	GO:BP	mammary gland morphogenesis	21110	15479	Esophagus_-_Muscularis_female_3_community	Esophagus_-_Muscularis	female	3
127467	192	query_1	TRUE	0.00021200240395379	169	98	9	0.0918367346938776	0.0532544378698225	GO:0007519	GO:BP	skeletal muscle tissue development	21110	3072	Esophagus_-_Muscularis_female_3_community	Esophagus_-_Muscularis	female	3
127468	193	query_1	TRUE	0.000217534720382284	225	98	10	0.102040816326531	0.0444444444444444	GO:0002573	GO:BP	myeloid leukocyte differentiation	21110	1112	Esophagus_-_Muscularis_female_3_community	Esophagus_-_Muscularis	female	3
127469	194	query_1	TRUE	0.000228118754134466	6034	98	53	0.540816326530612	0.00878355982764335	GO:0007165	GO:BP	signal transduction	21110	2792	Esophagus_-_Muscularis_female_3_community	Esophagus_-_Muscularis	female	3
127470	195	query_1	TRUE	0.000233563685444427	6604	98	56	0.571428571428571	0.00847970926711084	GO:0007154	GO:BP	cell communication	21110	2781	Esophagus_-_Muscularis_female_3_community	Esophagus_-_Muscularis	female	3
127471	196	query_1	TRUE	0.000258800554573786	436	98	13	0.13265306122449	0.0298165137614679	GO:0003002	GO:BP	regionalization	21110	1472	Esophagus_-_Muscularis_female_3_community	Esophagus_-_Muscularis	female	3
127472	197	query_1	TRUE	0.000259487060158674	124	98	8	0.0816326530612245	0.0645161290322581	GO:0003206	GO:BP	cardiac chamber morphogenesis	21110	1661	Esophagus_-_Muscularis_female_3_community	Esophagus_-_Muscularis	female	3
127473	198	query_1	TRUE	0.000262244698958544	884	98	18	0.183673469387755	0.0203619909502262	GO:0043066	GO:BP	negative regulation of apoptotic process	21110	11094	Esophagus_-_Muscularis_female_3_community	Esophagus_-_Muscularis	female	3
127474	199	query_1	TRUE	0.000293786582229281	126	98	8	0.0816326530612245	0.0634920634920635	GO:0003231	GO:BP	cardiac ventricle development	21110	1686	Esophagus_-_Muscularis_female_3_community	Esophagus_-_Muscularis	female	3
127475	200	query_1	TRUE	0.000300063444035958	176	98	9	0.0918367346938776	0.0511363636363636	GO:0046631	GO:BP	alpha-beta T cell activation	21110	12978	Esophagus_-_Muscularis_female_3_community	Esophagus_-_Muscularis	female	3
127476	201	query_1	TRUE	0.000314937759471097	177	98	9	0.0918367346938776	0.0508474576271186	GO:0019827	GO:BP	stem cell population maintenance	21110	6381	Esophagus_-_Muscularis_female_3_community	Esophagus_-_Muscularis	female	3
127477	202	query_1	TRUE	0.000338598882399832	1949	98	27	0.275510204081633	0.0138532580810672	GO:0033554	GO:BP	cellular response to stress	21110	8724	Esophagus_-_Muscularis_female_3_community	Esophagus_-_Muscularis	female	3
127478	203	query_1	TRUE	0.000349000151697134	1823	98	26	0.26530612244898	0.0142622051563357	GO:0006952	GO:BP	defense response	21110	2641	Esophagus_-_Muscularis_female_3_community	Esophagus_-_Muscularis	female	3
127479	204	query_1	TRUE	0.000351496220525393	1005	98	19	0.193877551020408	0.0189054726368159	GO:0060548	GO:BP	negative regulation of cell death	21110	15578	Esophagus_-_Muscularis_female_3_community	Esophagus_-_Muscularis	female	3
127480	205	query_1	TRUE	0.000355575709180389	372	98	12	0.122448979591837	0.032258064516129	GO:0050863	GO:BP	regulation of T cell activation	21110	14064	Esophagus_-_Muscularis_female_3_community	Esophagus_-_Muscularis	female	3
127481	206	query_1	TRUE	0.000367481869728864	709	98	16	0.163265306122449	0.0225669957686883	GO:0008285	GO:BP	negative regulation of cell population proliferation	21110	3225	Esophagus_-_Muscularis_female_3_community	Esophagus_-_Muscularis	female	3
127482	207	query_1	TRUE	0.000368748218282592	6493	98	55	0.561224489795918	0.0084706607115355	GO:0023052	GO:BP	signaling	21110	7002	Esophagus_-_Muscularis_female_3_community	Esophagus_-_Muscularis	female	3
127483	208	query_1	TRUE	0.000371710182405836	905	98	18	0.183673469387755	0.0198895027624309	GO:0043069	GO:BP	negative regulation of programmed cell death	21110	11097	Esophagus_-_Muscularis_female_3_community	Esophagus_-_Muscularis	female	3
127484	209	query_1	TRUE	0.000381047666314594	181	98	9	0.0918367346938776	0.0497237569060773	GO:0098727	GO:BP	maintenance of cell number	21110	19907	Esophagus_-_Muscularis_female_3_community	Esophagus_-_Muscularis	female	3
127485	210	query_1	TRUE	0.000381741893284303	239	98	10	0.102040816326531	0.0418410041841004	GO:0014706	GO:BP	striated muscle tissue development	21110	4763	Esophagus_-_Muscularis_female_3_community	Esophagus_-_Muscularis	female	3
127486	211	query_1	TRUE	0.000399348680163796	182	98	9	0.0918367346938776	0.0494505494505494	GO:0060538	GO:BP	skeletal muscle organ development	21110	15568	Esophagus_-_Muscularis_female_3_community	Esophagus_-_Muscularis	female	3
127487	212	query_1	TRUE	0.000420374731411582	54	98	6	0.0612244897959184	0.111111111111111	GO:0043370	GO:BP	regulation of CD4-positive, alpha-beta T cell differentiation	21110	11237	Esophagus_-_Muscularis_female_3_community	Esophagus_-_Muscularis	female	3
127488	213	query_1	TRUE	0.000445269621118387	243	98	10	0.102040816326531	0.0411522633744856	GO:0048762	GO:BP	mesenchymal cell differentiation	21110	13753	Esophagus_-_Muscularis_female_3_community	Esophagus_-_Muscularis	female	3
127489	214	query_1	TRUE	0.00046365589763322	90	98	7	0.0714285714285714	0.0777777777777778	GO:0043367	GO:BP	CD4-positive, alpha-beta T cell differentiation	21110	11234	Esophagus_-_Muscularis_female_3_community	Esophagus_-_Muscularis	female	3
127490	215	query_1	TRUE	0.000500110678023674	384	98	12	0.122448979591837	0.03125	GO:0042692	GO:BP	muscle cell differentiation	21110	10878	Esophagus_-_Muscularis_female_3_community	Esophagus_-_Muscularis	female	3
127491	216	query_1	TRUE	0.000531665500382864	1488	98	23	0.23469387755102	0.0154569892473118	GO:0048699	GO:BP	generation of neurons	21110	13696	Esophagus_-_Muscularis_female_3_community	Esophagus_-_Muscularis	female	3
127492	217	query_1	TRUE	0.000533554884685278	636	98	15	0.153061224489796	0.0235849056603774	GO:0048729	GO:BP	tissue morphogenesis	21110	13726	Esophagus_-_Muscularis_female_3_community	Esophagus_-_Muscularis	female	3
127493	218	query_1	TRUE	0.000626820784450587	139	98	8	0.0816326530612245	0.0575539568345324	GO:0030879	GO:BP	mammary gland development	21110	7315	Esophagus_-_Muscularis_female_3_community	Esophagus_-_Muscularis	female	3
127494	219	query_1	TRUE	0.000821929545489843	144	98	8	0.0816326530612245	0.0555555555555556	GO:0035051	GO:BP	cardiocyte differentiation	21110	9260	Esophagus_-_Muscularis_female_3_community	Esophagus_-_Muscularis	female	3
127495	220	query_1	TRUE	0.000859916160637819	404	98	12	0.122448979591837	0.0297029702970297	GO:0001654	GO:BP	eye development	21110	382	Esophagus_-_Muscularis_female_3_community	Esophagus_-_Muscularis	female	3
127496	221	query_1	TRUE	0.000880426142595379	61	98	6	0.0612244897959184	0.0983606557377049	GO:0051145	GO:BP	smooth muscle cell differentiation	21110	14290	Esophagus_-_Muscularis_female_3_community	Esophagus_-_Muscularis	female	3
127497	222	query_1	TRUE	0.00093396631236618	1415	98	22	0.224489795918367	0.015547703180212	GO:0030182	GO:BP	neuron differentiation	21110	7062	Esophagus_-_Muscularis_female_3_community	Esophagus_-_Muscularis	female	3
127498	223	query_1	TRUE	0.000954802015258665	408	98	12	0.122448979591837	0.0294117647058824	GO:0150063	GO:BP	visual system development	21110	21097	Esophagus_-_Muscularis_female_3_community	Esophagus_-_Muscularis	female	3
127499	224	query_1	TRUE	0.00101976393558975	578	98	14	0.142857142857143	0.0242214532871972	GO:0071407	GO:BP	cellular response to organic cyclic compound	21110	17605	Esophagus_-_Muscularis_female_3_community	Esophagus_-_Muscularis	female	3
127500	225	query_1	TRUE	0.00109527874806534	102	98	7	0.0714285714285714	0.0686274509803922	GO:0032479	GO:BP	regulation of type I interferon production	21110	8010	Esophagus_-_Muscularis_female_3_community	Esophagus_-_Muscularis	female	3
127501	226	query_1	TRUE	0.00109527874806534	102	98	7	0.0714285714285714	0.0686274509803922	GO:0032606	GO:BP	type I interferon production	21110	8078	Esophagus_-_Muscularis_female_3_community	Esophagus_-_Muscularis	female	3
127502	227	query_1	TRUE	0.00111464409004729	414	98	12	0.122448979591837	0.0289855072463768	GO:0048880	GO:BP	sensory system development	21110	13860	Esophagus_-_Muscularis_female_3_community	Esophagus_-_Muscularis	female	3
127503	228	query_1	TRUE	0.00144228735759622	507	98	13	0.13265306122449	0.0256410256410256	GO:1901652	GO:BP	response to peptide	21110	22626	Esophagus_-_Muscularis_female_3_community	Esophagus_-_Muscularis	female	3
127504	229	query_1	TRUE	0.00154513874267354	427	98	12	0.122448979591837	0.0281030444964871	GO:0043434	GO:BP	response to peptide hormone	21110	11281	Esophagus_-_Muscularis_female_3_community	Esophagus_-_Muscularis	female	3
127505	230	query_1	TRUE	0.00169020768136797	281	98	10	0.102040816326531	0.0355871886120996	GO:0061448	GO:BP	connective tissue development	21110	16392	Esophagus_-_Muscularis_female_3_community	Esophagus_-_Muscularis	female	3
127506	231	query_1	TRUE	0.001730579122811	16	98	4	0.0408163265306122	0.25	GO:0043374	GO:BP	CD8-positive, alpha-beta T cell differentiation	21110	11241	Esophagus_-_Muscularis_female_3_community	Esophagus_-_Muscularis	female	3
127507	232	query_1	TRUE	0.00194714334310931	111	98	7	0.0714285714285714	0.0630630630630631	GO:0055007	GO:BP	cardiac muscle cell differentiation	21110	15026	Esophagus_-_Muscularis_female_3_community	Esophagus_-_Muscularis	female	3
127508	233	query_1	TRUE	0.00201028749929221	70	98	6	0.0612244897959184	0.0857142857142857	GO:0003208	GO:BP	cardiac ventricle morphogenesis	21110	1663	Esophagus_-_Muscularis_female_3_community	Esophagus_-_Muscularis	female	3
127509	234	query_1	TRUE	0.00218766790247488	71	98	6	0.0612244897959184	0.0845070422535211	GO:0048844	GO:BP	artery morphogenesis	21110	13828	Esophagus_-_Muscularis_female_3_community	Esophagus_-_Muscularis	female	3
127510	235	query_1	TRUE	0.00219016404755219	5	98	3	0.0306122448979592	0.6	GO:0043378	GO:BP	positive regulation of CD8-positive, alpha-beta T cell differentiation	21110	11245	Esophagus_-_Muscularis_female_3_community	Esophagus_-_Muscularis	female	3
127511	236	query_1	TRUE	0.00222403606619543	527	98	13	0.13265306122449	0.0246679316888046	GO:0002009	GO:BP	morphogenesis of an epithelium	21110	628	Esophagus_-_Muscularis_female_3_community	Esophagus_-_Muscularis	female	3
127512	237	query_1	TRUE	0.00226607706221717	1136	98	19	0.193877551020408	0.0167253521126761	GO:1901698	GO:BP	response to nitrogen compound	21110	22659	Esophagus_-_Muscularis_female_3_community	Esophagus_-_Muscularis	female	3
127513	238	query_1	TRUE	0.00237765179867932	72	98	6	0.0612244897959184	0.0833333333333333	GO:0061180	GO:BP	mammary gland epithelium development	21110	16156	Esophagus_-_Muscularis_female_3_community	Esophagus_-_Muscularis	female	3
127514	239	query_1	TRUE	0.00237792488620862	225	98	9	0.0918367346938776	0.04	GO:0009952	GO:BP	anterior/posterior pattern specification	21110	3868	Esophagus_-_Muscularis_female_3_community	Esophagus_-_Muscularis	female	3
127515	240	query_1	TRUE	0.00249791668578627	447	98	12	0.122448979591837	0.0268456375838926	GO:0048732	GO:BP	gland development	21110	13729	Esophagus_-_Muscularis_female_3_community	Esophagus_-_Muscularis	female	3
127516	241	query_1	TRUE	0.00262322230244884	116	98	7	0.0714285714285714	0.0603448275862069	GO:0001708	GO:BP	cell fate specification	21110	414	Esophagus_-_Muscularis_female_3_community	Esophagus_-_Muscularis	female	3
127517	242	query_1	TRUE	0.002779650752654	117	98	7	0.0714285714285714	0.0598290598290598	GO:0035710	GO:BP	CD4-positive, alpha-beta T cell activation	21110	9691	Esophagus_-_Muscularis_female_3_community	Esophagus_-_Muscularis	female	3
127518	243	query_1	TRUE	0.00282659765479534	726	98	15	0.153061224489796	0.0206611570247934	GO:0031347	GO:BP	regulation of defense response	21110	7533	Esophagus_-_Muscularis_female_3_community	Esophagus_-_Muscularis	female	3
127519	244	query_1	TRUE	0.00290197438134129	41	98	5	0.0510204081632653	0.121951219512195	GO:0140467	GO:BP	integrated stress response signaling	21110	20877	Esophagus_-_Muscularis_female_3_community	Esophagus_-_Muscularis	female	3
127520	245	query_1	TRUE	0.00303016716424478	75	98	6	0.0612244897959184	0.08	GO:0055017	GO:BP	cardiac muscle tissue growth	21110	15036	Esophagus_-_Muscularis_female_3_community	Esophagus_-_Muscularis	female	3
127521	246	query_1	TRUE	0.00354137338242022	77	98	6	0.0612244897959184	0.0779220779220779	GO:2000514	GO:BP	regulation of CD4-positive, alpha-beta T cell activation	21110	27091	Esophagus_-_Muscularis_female_3_community	Esophagus_-_Muscularis	female	3
127522	247	query_1	TRUE	0.00364636471070138	19	98	4	0.0408163265306122	0.210526315789474	GO:0061323	GO:BP	cell proliferation involved in heart morphogenesis	21110	16294	Esophagus_-_Muscularis_female_3_community	Esophagus_-_Muscularis	female	3
127523	248	query_1	TRUE	0.00364636471070138	19	98	4	0.0408163265306122	0.210526315789474	GO:2001185	GO:BP	regulation of CD8-positive, alpha-beta T cell activation	21110	27675	Esophagus_-_Muscularis_female_3_community	Esophagus_-_Muscularis	female	3
127524	249	query_1	TRUE	0.00368745752014915	1060	98	18	0.183673469387755	0.0169811320754717	GO:0010243	GO:BP	response to organonitrogen compound	21110	4100	Esophagus_-_Muscularis_female_3_community	Esophagus_-_Muscularis	female	3
127525	250	query_1	TRUE	0.0038221922515157	78	98	6	0.0612244897959184	0.0769230769230769	GO:2000736	GO:BP	regulation of stem cell differentiation	21110	27281	Esophagus_-_Muscularis_female_3_community	Esophagus_-_Muscularis	female	3
127526	251	query_1	TRUE	0.0041209327716826	79	98	6	0.0612244897959184	0.0759493670886076	GO:0003151	GO:BP	outflow tract morphogenesis	21110	1606	Esophagus_-_Muscularis_female_3_community	Esophagus_-_Muscularis	female	3
127527	252	query_1	TRUE	0.00426717784426531	179	98	8	0.0816326530612245	0.0446927374301676	GO:0001659	GO:BP	temperature homeostasis	21110	387	Esophagus_-_Muscularis_female_3_community	Esophagus_-_Muscularis	female	3
127528	253	query_1	TRUE	0.00449007340680353	1946	98	25	0.255102040816327	0.012846865364851	GO:0006955	GO:BP	immune response	21110	2644	Esophagus_-_Muscularis_female_3_community	Esophagus_-_Muscularis	female	3
127529	254	query_1	TRUE	0.00466220857853613	45	98	5	0.0510204081632653	0.111111111111111	GO:0045646	GO:BP	regulation of erythrocyte differentiation	21110	12197	Esophagus_-_Muscularis_female_3_community	Esophagus_-_Muscularis	female	3
127530	255	query_1	TRUE	0.00482283358844305	127	98	7	0.0714285714285714	0.0551181102362205	GO:0022612	GO:BP	gland morphogenesis	21110	6981	Esophagus_-_Muscularis_female_3_community	Esophagus_-_Muscularis	female	3
127531	256	query_1	TRUE	0.00521161379486242	46	98	5	0.0510204081632653	0.108695652173913	GO:0097028	GO:BP	dendritic cell differentiation	21110	19484	Esophagus_-_Muscularis_female_3_community	Esophagus_-_Muscularis	female	3
127532	257	query_1	TRUE	0.0053035207392049	764	98	15	0.153061224489796	0.0196335078534031	GO:0048871	GO:BP	multicellular organismal-level homeostasis	21110	13854	Esophagus_-_Muscularis_female_3_community	Esophagus_-_Muscularis	female	3
127533	258	query_1	TRUE	0.00546271775461009	482	98	12	0.122448979591837	0.024896265560166	GO:0019221	GO:BP	cytokine-mediated signaling pathway	21110	5899	Esophagus_-_Muscularis_female_3_community	Esophagus_-_Muscularis	female	3
127534	259	query_1	TRUE	0.00591486366693139	84	98	6	0.0612244897959184	0.0714285714285714	GO:0060419	GO:BP	heart growth	21110	15456	Esophagus_-_Muscularis_female_3_community	Esophagus_-_Muscularis	female	3
127535	260	query_1	TRUE	0.00593327418840128	131	98	7	0.0714285714285714	0.0534351145038168	GO:0045621	GO:BP	positive regulation of lymphocyte differentiation	21110	12172	Esophagus_-_Muscularis_female_3_community	Esophagus_-_Muscularis	female	3
127536	261	query_1	TRUE	0.00680845371952958	22	98	4	0.0408163265306122	0.181818181818182	GO:0043371	GO:BP	negative regulation of CD4-positive, alpha-beta T cell differentiation	21110	11238	Esophagus_-_Muscularis_female_3_community	Esophagus_-_Muscularis	female	3
127537	262	query_1	TRUE	0.00717062961368258	49	98	5	0.0510204081632653	0.102040816326531	GO:0045581	GO:BP	negative regulation of T cell differentiation	21110	12132	Esophagus_-_Muscularis_female_3_community	Esophagus_-_Muscularis	female	3
127538	263	query_1	TRUE	0.00781751538450014	260	98	9	0.0918367346938776	0.0346153846153846	GO:0003007	GO:BP	heart morphogenesis	21110	1477	Esophagus_-_Muscularis_female_3_community	Esophagus_-_Muscularis	female	3
127539	264	query_1	TRUE	0.00793819516863232	50	98	5	0.0510204081632653	0.1	GO:0060038	GO:BP	cardiac muscle cell proliferation	21110	15132	Esophagus_-_Muscularis_female_3_community	Esophagus_-_Muscularis	female	3
127540	265	query_1	TRUE	0.00799404603523112	137	98	7	0.0714285714285714	0.0510948905109489	GO:0051147	GO:BP	regulation of muscle cell differentiation	21110	14292	Esophagus_-_Muscularis_female_3_community	Esophagus_-_Muscularis	female	3
127541	266	query_1	TRUE	0.00807174416094889	195	98	8	0.0816326530612245	0.041025641025641	GO:0002695	GO:BP	negative regulation of leukocyte activation	21110	1231	Esophagus_-_Muscularis_female_3_community	Esophagus_-_Muscularis	female	3
127542	267	query_1	TRUE	0.00816099431407758	415	98	11	0.112244897959184	0.0265060240963855	GO:0001503	GO:BP	ossification	21110	333	Esophagus_-_Muscularis_female_3_community	Esophagus_-_Muscularis	female	3
127543	268	query_1	TRUE	0.00829958919511568	89	98	6	0.0612244897959184	0.0674157303370786	GO:0046620	GO:BP	regulation of organ growth	21110	12970	Esophagus_-_Muscularis_female_3_community	Esophagus_-_Muscularis	female	3
127544	269	query_1	TRUE	0.00838337034948616	196	98	8	0.0816326530612245	0.0408163265306122	GO:0009755	GO:BP	hormone-mediated signaling pathway	21110	3730	Esophagus_-_Muscularis_female_3_community	Esophagus_-_Muscularis	female	3
127545	270	query_1	TRUE	0.00838952227411433	138	98	7	0.0714285714285714	0.0507246376811594	GO:0043401	GO:BP	steroid hormone mediated signaling pathway	21110	11260	Esophagus_-_Muscularis_female_3_community	Esophagus_-_Muscularis	female	3
127546	271	query_1	TRUE	0.00877256135381395	2890	98	31	0.316326530612245	0.0107266435986159	GO:0007166	GO:BP	cell surface receptor signaling pathway	21110	2793	Esophagus_-_Muscularis_female_3_community	Esophagus_-_Muscularis	female	3
127547	272	query_1	TRUE	0.00885929871636443	90	98	6	0.0612244897959184	0.0666666666666667	GO:0001892	GO:BP	embryonic placenta development	21110	532	Esophagus_-_Muscularis_female_3_community	Esophagus_-_Muscularis	female	3
127548	273	query_1	TRUE	0.00910122721104671	339	98	10	0.102040816326531	0.0294985250737463	GO:0060562	GO:BP	epithelial tube morphogenesis	21110	15589	Esophagus_-_Muscularis_female_3_community	Esophagus_-_Muscularis	female	3
127549	274	query_1	TRUE	0.00943379983557443	2900	98	31	0.316326530612245	0.0106896551724138	GO:0009605	GO:BP	response to external stimulus	21110	3610	Esophagus_-_Muscularis_female_3_community	Esophagus_-_Muscularis	female	3
127550	275	query_1	TRUE	0.0100992100485967	201	98	8	0.0816326530612245	0.0398009950248756	GO:0002520	GO:BP	immune system development	21110	1060	Esophagus_-_Muscularis_female_3_community	Esophagus_-_Muscularis	female	3
127551	276	query_1	TRUE	0.0108643768732827	203	98	8	0.0816326530612245	0.0394088669950739	GO:0001763	GO:BP	morphogenesis of a branching structure	21110	443	Esophagus_-_Muscularis_female_3_community	Esophagus_-_Muscularis	female	3
127552	277	query_1	TRUE	0.0116488773381443	25	98	4	0.0408163265306122	0.16	GO:0032727	GO:BP	positive regulation of interferon-alpha production	21110	8196	Esophagus_-_Muscularis_female_3_community	Esophagus_-_Muscularis	female	3
127553	278	query_1	TRUE	0.011676185517786	54	98	5	0.0510204081632653	0.0925925925925926	GO:0055021	GO:BP	regulation of cardiac muscle tissue growth	21110	15040	Esophagus_-_Muscularis_female_3_community	Esophagus_-_Muscularis	female	3
127554	279	query_1	TRUE	0.0116781214685665	205	98	8	0.0816326530612245	0.0390243902439024	GO:0033002	GO:BP	muscle cell proliferation	21110	8400	Esophagus_-_Muscularis_female_3_community	Esophagus_-_Muscularis	female	3
127555	280	query_1	TRUE	0.0121039819455162	206	98	8	0.0816326530612245	0.0388349514563107	GO:0044703	GO:BP	multi-organism reproductive process	21110	11803	Esophagus_-_Muscularis_female_3_community	Esophagus_-_Muscularis	female	3
127556	281	query_1	TRUE	0.0121412006302173	8	98	3	0.0306122448979592	0.375	GO:0043376	GO:BP	regulation of CD8-positive, alpha-beta T cell differentiation	21110	11243	Esophagus_-_Muscularis_female_3_community	Esophagus_-_Muscularis	female	3
127557	282	query_1	TRUE	0.0123689457996121	351	98	10	0.102040816326531	0.0284900284900285	GO:0043010	GO:BP	camera-type eye development	21110	11061	Esophagus_-_Muscularis_female_3_community	Esophagus_-_Muscularis	female	3
127558	283	query_1	TRUE	0.0126822144838036	352	98	10	0.102040816326531	0.0284090909090909	GO:0002237	GO:BP	response to molecule of bacterial origin	21110	788	Esophagus_-_Muscularis_female_3_community	Esophagus_-_Muscularis	female	3
127559	284	query_1	TRUE	0.0127677281890187	618	98	13	0.13265306122449	0.0210355987055016	GO:0048598	GO:BP	embryonic morphogenesis	21110	13605	Esophagus_-_Muscularis_female_3_community	Esophagus_-_Muscularis	female	3
127560	285	query_1	TRUE	0.0139415235521452	210	98	8	0.0816326530612245	0.0380952380952381	GO:0051216	GO:BP	cartilage development	21110	14339	Esophagus_-_Muscularis_female_3_community	Esophagus_-_Muscularis	female	3
127561	286	query_1	TRUE	0.0139999577569098	56	98	5	0.0510204081632653	0.0892857142857143	GO:0032608	GO:BP	interferon-beta production	21110	8080	Esophagus_-_Muscularis_female_3_community	Esophagus_-_Muscularis	female	3
127562	287	query_1	TRUE	0.0139999577569098	56	98	5	0.0510204081632653	0.0892857142857143	GO:0032648	GO:BP	regulation of interferon-beta production	21110	8119	Esophagus_-_Muscularis_female_3_community	Esophagus_-_Muscularis	female	3
127563	288	query_1	TRUE	0.0146744844692578	281	98	9	0.0918367346938776	0.0320284697508897	GO:0051146	GO:BP	striated muscle cell differentiation	21110	14291	Esophagus_-_Muscularis_female_3_community	Esophagus_-_Muscularis	female	3
127564	289	query_1	TRUE	0.0149454528648458	212	98	8	0.0816326530612245	0.0377358490566038	GO:0050679	GO:BP	positive regulation of epithelial cell proliferation	21110	13957	Esophagus_-_Muscularis_female_3_community	Esophagus_-_Muscularis	female	3
127565	290	query_1	TRUE	0.0160464067992887	27	98	4	0.0408163265306122	0.148148148148148	GO:0046639	GO:BP	negative regulation of alpha-beta T cell differentiation	21110	12986	Esophagus_-_Muscularis_female_3_community	Esophagus_-_Muscularis	female	3
127566	291	query_1	TRUE	0.0160464067992887	27	98	4	0.0408163265306122	0.148148148148148	GO:2000737	GO:BP	negative regulation of stem cell differentiation	21110	27282	Esophagus_-_Muscularis_female_3_community	Esophagus_-_Muscularis	female	3
127567	292	query_1	TRUE	0.0163408429894344	100	98	6	0.0612244897959184	0.06	GO:0060840	GO:BP	artery development	21110	15851	Esophagus_-_Muscularis_female_3_community	Esophagus_-_Muscularis	female	3
127568	293	query_1	TRUE	0.0165786802985889	153	98	7	0.0714285714285714	0.0457516339869281	GO:0001890	GO:BP	placenta development	21110	531	Esophagus_-_Muscularis_female_3_community	Esophagus_-_Muscularis	female	3
127569	294	query_1	TRUE	0.0171377430531959	216	98	8	0.0816326530612245	0.037037037037037	GO:0044706	GO:BP	multi-multicellular organism process	21110	11804	Esophagus_-_Muscularis_female_3_community	Esophagus_-_Muscularis	female	3
127570	295	query_1	TRUE	0.0176469549565088	1068	98	17	0.173469387755102	0.0159176029962547	GO:0002684	GO:BP	positive regulation of immune system process	21110	1220	Esophagus_-_Muscularis_female_3_community	Esophagus_-_Muscularis	female	3
127571	296	query_1	TRUE	0.0177264005992673	217	98	8	0.0816326530612245	0.0368663594470046	GO:0050866	GO:BP	negative regulation of cell activation	21110	14067	Esophagus_-_Muscularis_female_3_community	Esophagus_-_Muscularis	female	3
127572	297	query_1	TRUE	0.0181481455376431	59	98	5	0.0510204081632653	0.0847457627118644	GO:0045620	GO:BP	negative regulation of lymphocyte differentiation	21110	12171	Esophagus_-_Muscularis_female_3_community	Esophagus_-_Muscularis	female	3
127573	298	query_1	TRUE	0.0181503820454436	9	98	3	0.0306122448979592	0.333333333333333	GO:2001187	GO:BP	positive regulation of CD8-positive, alpha-beta T cell activation	21110	27677	Esophagus_-_Muscularis_female_3_community	Esophagus_-_Muscularis	female	3
127574	299	query_1	TRUE	0.0183215336304124	102	98	6	0.0612244897959184	0.0588235294117647	GO:0140888	GO:BP	interferon-mediated signaling pathway	21110	21016	Esophagus_-_Muscularis_female_3_community	Esophagus_-_Muscularis	female	3
127575	300	query_1	TRUE	0.0186542767346083	28	98	4	0.0408163265306122	0.142857142857143	GO:0036037	GO:BP	CD8-positive, alpha-beta T cell activation	21110	9915	Esophagus_-_Muscularis_female_3_community	Esophagus_-_Muscularis	female	3
127576	301	query_1	TRUE	0.0187501599025998	1438	98	20	0.204081632653061	0.0139082058414465	GO:0080134	GO:BP	regulation of response to stress	21110	18808	Esophagus_-_Muscularis_female_3_community	Esophagus_-_Muscularis	female	3
127577	302	query_1	TRUE	0.0197255407712707	60	98	5	0.0510204081632653	0.0833333333333333	GO:0051148	GO:BP	negative regulation of muscle cell differentiation	21110	14293	Esophagus_-_Muscularis_female_3_community	Esophagus_-_Muscularis	female	3
127578	303	query_1	TRUE	0.0197255407712707	60	98	5	0.0510204081632653	0.0833333333333333	GO:0060135	GO:BP	maternal process involved in female pregnancy	21110	15212	Esophagus_-_Muscularis_female_3_community	Esophagus_-_Muscularis	female	3
127579	304	query_1	TRUE	0.0214081402916882	61	98	5	0.0510204081632653	0.0819672131147541	GO:0060420	GO:BP	regulation of heart growth	21110	15457	Esophagus_-_Muscularis_female_3_community	Esophagus_-_Muscularis	female	3
127580	305	query_1	TRUE	0.0216384769358152	1581	98	21	0.214285714285714	0.0132827324478178	GO:0051707	GO:BP	response to other organism	21110	14692	Esophagus_-_Muscularis_female_3_community	Esophagus_-_Muscularis	female	3
127581	306	query_1	TRUE	0.022274718701693	1584	98	21	0.214285714285714	0.0132575757575758	GO:0043207	GO:BP	response to external biotic stimulus	21110	11164	Esophagus_-_Muscularis_female_3_community	Esophagus_-_Muscularis	female	3
127582	307	query_1	TRUE	0.0241356968153002	107	98	6	0.0612244897959184	0.0560747663551402	GO:0003279	GO:BP	cardiac septum development	21110	1731	Esophagus_-_Muscularis_female_3_community	Esophagus_-_Muscularis	female	3
127583	308	query_1	TRUE	0.0244063138878712	466	98	11	0.112244897959184	0.0236051502145923	GO:0002683	GO:BP	negative regulation of immune system process	21110	1219	Esophagus_-_Muscularis_female_3_community	Esophagus_-_Muscularis	female	3
127584	309	query_1	TRUE	0.0247909113343721	30	98	4	0.0408163265306122	0.133333333333333	GO:0060674	GO:BP	placenta blood vessel development	21110	15694	Esophagus_-_Muscularis_female_3_community	Esophagus_-_Muscularis	female	3
127585	310	query_1	TRUE	0.0251087504777267	63	98	5	0.0510204081632653	0.0793650793650794	GO:0032481	GO:BP	positive regulation of type I interferon production	21110	8012	Esophagus_-_Muscularis_female_3_community	Esophagus_-_Muscularis	female	3
127586	311	query_1	TRUE	0.0251399578756878	4013	98	37	0.377551020408163	0.00922003488661849	GO:0048583	GO:BP	regulation of response to stimulus	21110	13594	Esophagus_-_Muscularis_female_3_community	Esophagus_-_Muscularis	female	3
127587	312	query_1	TRUE	0.0258416883699522	10	98	3	0.0306122448979592	0.3	GO:0003211	GO:BP	cardiac ventricle formation	21110	1666	Esophagus_-_Muscularis_female_3_community	Esophagus_-_Muscularis	female	3
127588	313	query_1	TRUE	0.0258416883699522	10	98	3	0.0306122448979592	0.3	GO:0060923	GO:BP	cardiac muscle cell fate commitment	21110	15924	Esophagus_-_Muscularis_female_3_community	Esophagus_-_Muscularis	female	3
127589	314	query_1	TRUE	0.0261052791997599	164	98	7	0.0714285714285714	0.0426829268292683	GO:0035265	GO:BP	organ growth	21110	9412	Esophagus_-_Muscularis_female_3_community	Esophagus_-_Muscularis	female	3
127590	315	query_1	TRUE	0.0283625174141487	31	98	4	0.0408163265306122	0.129032258064516	GO:0045648	GO:BP	positive regulation of erythrocyte differentiation	21110	12199	Esophagus_-_Muscularis_female_3_community	Esophagus_-_Muscularis	female	3
127591	316	query_1	TRUE	0.0283625174141487	31	98	4	0.0408163265306122	0.129032258064516	GO:0034121	GO:BP	regulation of toll-like receptor signaling pathway	21110	8870	Esophagus_-_Muscularis_female_3_community	Esophagus_-_Muscularis	female	3
127592	317	query_1	TRUE	0.0283625174141487	31	98	4	0.0408163265306122	0.129032258064516	GO:0032607	GO:BP	interferon-alpha production	21110	8079	Esophagus_-_Muscularis_female_3_community	Esophagus_-_Muscularis	female	3
127593	318	query_1	TRUE	0.0283625174141487	31	98	4	0.0408163265306122	0.129032258064516	GO:0032647	GO:BP	regulation of interferon-alpha production	21110	8118	Esophagus_-_Muscularis_female_3_community	Esophagus_-_Muscularis	female	3
127594	319	query_1	TRUE	0.0306793420656439	234	98	8	0.0816326530612245	0.0341880341880342	GO:0048705	GO:BP	skeletal system morphogenesis	21110	13702	Esophagus_-_Muscularis_female_3_community	Esophagus_-_Muscularis	female	3
127595	320	query_1	TRUE	0.0313848538135265	309	98	9	0.0918367346938776	0.029126213592233	GO:0071375	GO:BP	cellular response to peptide hormone stimulus	21110	17573	Esophagus_-_Muscularis_female_3_community	Esophagus_-_Muscularis	female	3
127596	321	query_1	TRUE	0.0316452675880375	1621	98	21	0.214285714285714	0.012954966070327	GO:0009607	GO:BP	response to biotic stimulus	21110	3612	Esophagus_-_Muscularis_female_3_community	Esophagus_-_Muscularis	female	3
127597	322	query_1	TRUE	0.0322991618082097	32	98	4	0.0408163265306122	0.125	GO:0048384	GO:BP	retinoic acid receptor signaling pathway	21110	13457	Esophagus_-_Muscularis_female_3_community	Esophagus_-_Muscularis	female	3
127598	323	query_1	TRUE	0.0339975228195211	67	98	5	0.0510204081632653	0.0746268656716418	GO:0035019	GO:BP	somatic stem cell population maintenance	21110	9237	Esophagus_-_Muscularis_female_3_community	Esophagus_-_Muscularis	female	3
127599	324	query_1	TRUE	0.0342515116920241	171	98	7	0.0714285714285714	0.0409356725146199	GO:0048771	GO:BP	tissue remodeling	21110	13760	Esophagus_-_Muscularis_female_3_community	Esophagus_-_Muscularis	female	3
127600	325	query_1	TRUE	0.036623673181204	33	98	4	0.0408163265306122	0.121212121212121	GO:0060603	GO:BP	mammary gland duct morphogenesis	21110	15625	Esophagus_-_Muscularis_female_3_community	Esophagus_-_Muscularis	female	3
127601	326	query_1	TRUE	0.038319514515571	116	98	6	0.0612244897959184	0.0517241379310345	GO:0045582	GO:BP	positive regulation of T cell differentiation	21110	12133	Esophagus_-_Muscularis_female_3_community	Esophagus_-_Muscularis	female	3
127602	327	query_1	TRUE	0.0392737958545329	69	98	5	0.0510204081632653	0.072463768115942	GO:0014855	GO:BP	striated muscle cell proliferation	21110	4853	Esophagus_-_Muscularis_female_3_community	Esophagus_-_Muscularis	female	3
127603	328	query_1	TRUE	0.0392737958545329	69	98	5	0.0510204081632653	0.072463768115942	GO:0048645	GO:BP	animal organ formation	21110	13643	Esophagus_-_Muscularis_female_3_community	Esophagus_-_Muscularis	female	3
127604	329	query_1	TRUE	0.0413594204105769	34	98	4	0.0408163265306122	0.117647058823529	GO:0071354	GO:BP	cellular response to interleukin-6	21110	17552	Esophagus_-_Muscularis_female_3_community	Esophagus_-_Muscularis	female	3
127605	330	query_1	TRUE	0.0421402195741667	70	98	5	0.0510204081632653	0.0714285714285714	GO:0060411	GO:BP	cardiac septum morphogenesis	21110	15450	Esophagus_-_Muscularis_female_3_community	Esophagus_-_Muscularis	female	3
127606	331	query_1	TRUE	0.0421402195741667	70	98	5	0.0510204081632653	0.0714285714285714	GO:0002224	GO:BP	toll-like receptor signaling pathway	21110	776	Esophagus_-_Muscularis_female_3_community	Esophagus_-_Muscularis	female	3
127607	332	query_1	TRUE	0.0441618401622121	912	98	15	0.153061224489796	0.0164473684210526	GO:0050776	GO:BP	regulation of immune response	21110	13996	Esophagus_-_Muscularis_female_3_community	Esophagus_-_Muscularis	female	3
127608	333	query_1	TRUE	0.0445682317886532	323	98	9	0.0918367346938776	0.0278637770897833	GO:0048638	GO:BP	regulation of developmental growth	21110	13636	Esophagus_-_Muscularis_female_3_community	Esophagus_-_Muscularis	female	3
127609	334	query_1	TRUE	0.0483601576039542	72	98	5	0.0510204081632653	0.0694444444444444	GO:0035914	GO:BP	skeletal muscle cell differentiation	21110	9845	Esophagus_-_Muscularis_female_3_community	Esophagus_-_Muscularis	female	3
127610	335	query_1	TRUE	1.09813877542275e-84	1369	98	84	0.857142857142857	0.0613586559532505	GO:0000785	GO:CC	chromatin	22122	92	Esophagus_-_Muscularis_female_3_community	Esophagus_-_Muscularis	female	3
127611	336	query_1	TRUE	1.22663084019145e-73	1939	98	85	0.86734693877551	0.0438370293965962	GO:0005694	GO:CC	chromosome	22122	284	Esophagus_-_Muscularis_female_3_community	Esophagus_-_Muscularis	female	3
127612	337	query_1	TRUE	1.02915757108203e-47	523	98	47	0.479591836734694	0.0898661567877629	GO:0005667	GO:CC	transcription regulator complex	22122	262	Esophagus_-_Muscularis_female_3_community	Esophagus_-_Muscularis	female	3
127613	338	query_1	TRUE	1.71850145568968e-42	4203	98	83	0.846938775510204	0.019747799191054	GO:0005654	GO:CC	nucleoplasm	22122	252	Esophagus_-_Muscularis_female_3_community	Esophagus_-_Muscularis	female	3
127614	339	query_1	TRUE	1.94396507229174e-34	5499	98	84	0.857142857142857	0.0152755046372068	GO:0031981	GO:CC	nuclear lumen	22122	1230	Esophagus_-_Muscularis_female_3_community	Esophagus_-_Muscularis	female	3
127615	340	query_1	TRUE	3.31620670190218e-33	6568	98	88	0.897959183673469	0.0133982947624848	GO:0043232	GO:CC	intracellular non-membrane-bounded organelle	22122	1889	Esophagus_-_Muscularis_female_3_community	Esophagus_-_Muscularis	female	3
127616	341	query_1	TRUE	3.35910934031619e-33	6569	98	88	0.897959183673469	0.0133962551377683	GO:0043228	GO:CC	non-membrane-bounded organelle	22122	1885	Esophagus_-_Muscularis_female_3_community	Esophagus_-_Muscularis	female	3
127617	342	query_1	TRUE	1.19274879916114e-31	10124	98	98	1	0.00967996839193994	GO:0005634	GO:CC	nucleus	22122	243	Esophagus_-_Muscularis_female_3_community	Esophagus_-_Muscularis	female	3
127618	343	query_1	TRUE	5.80557915042659e-28	6635	98	84	0.857142857142857	0.0126601356443105	GO:0031974	GO:CC	membrane-enclosed lumen	22122	1224	Esophagus_-_Muscularis_female_3_community	Esophagus_-_Muscularis	female	3
127619	344	query_1	TRUE	5.80557915042659e-28	6635	98	84	0.857142857142857	0.0126601356443105	GO:0070013	GO:CC	intracellular organelle lumen	22122	2406	Esophagus_-_Muscularis_female_3_community	Esophagus_-_Muscularis	female	3
127620	345	query_1	TRUE	5.80557915042659e-28	6635	98	84	0.857142857142857	0.0126601356443105	GO:0043233	GO:CC	organelle lumen	22122	1890	Esophagus_-_Muscularis_female_3_community	Esophagus_-_Muscularis	female	3
127621	346	query_1	TRUE	2.00641715404404e-27	257	98	27	0.275510204081633	0.105058365758755	GO:0090575	GO:CC	RNA polymerase II transcription regulator complex	22122	2866	Esophagus_-_Muscularis_female_3_community	Esophagus_-_Muscularis	female	3
127622	347	query_1	TRUE	6.98452022809355e-16	14642	98	98	1	0.00669307471656878	GO:0043231	GO:CC	intracellular membrane-bounded organelle	22122	1888	Esophagus_-_Muscularis_female_3_community	Esophagus_-_Muscularis	female	3
127623	348	query_1	TRUE	6.86433733360286e-13	15705	98	98	1	0.00624005093919134	GO:0043227	GO:CC	membrane-bounded organelle	22122	1884	Esophagus_-_Muscularis_female_3_community	Esophagus_-_Muscularis	female	3
127624	349	query_1	TRUE	5.39934626940658e-12	16038	98	98	1	0.00611048759196907	GO:0043229	GO:CC	intracellular organelle	22122	1886	Esophagus_-_Muscularis_female_3_community	Esophagus_-_Muscularis	female	3
127625	350	query_1	TRUE	6.6125392314483e-10	16842	98	98	1	0.0058187863674148	GO:0043226	GO:CC	organelle	22122	1883	Esophagus_-_Muscularis_female_3_community	Esophagus_-_Muscularis	female	3
127626	351	query_1	TRUE	2.39942744108023e-07	17883	98	98	1	0.00548006486607393	GO:0005622	GO:CC	intracellular anatomical structure	22122	237	Esophagus_-_Muscularis_female_3_community	Esophagus_-_Muscularis	female	3
127627	352	query_1	TRUE	2.21286817857145e-06	2720	98	34	0.346938775510204	0.0125	GO:0140513	GO:CC	nuclear protein-containing complex	22122	3556	Esophagus_-_Muscularis_female_3_community	Esophagus_-_Muscularis	female	3
127628	353	query_1	TRUE	2.40872229395292e-05	3	98	3	0.0306122448979592	1	GO:0016513	GO:CC	core-binding factor complex	22122	751	Esophagus_-_Muscularis_female_3_community	Esophagus_-_Muscularis	female	3
127629	354	query_1	TRUE	9.23752310296023e-05	7966	98	60	0.612244897959184	0.00753201104694954	GO:0032991	GO:CC	protein-containing complex	22122	1343	Esophagus_-_Muscularis_female_3_community	Esophagus_-_Muscularis	female	3
127630	355	query_1	TRUE	0.000239323066127406	5	98	3	0.0306122448979592	0.6	GO:0035976	GO:CC	transcription factor AP-1 complex	22122	1661	Esophagus_-_Muscularis_female_3_community	Esophagus_-_Muscularis	female	3
127631	356	query_1	TRUE	0.00667040178054609	13	98	3	0.0306122448979592	0.230769230769231	GO:1990907	GO:CC	beta-catenin-TCF complex	22122	4031	Esophagus_-_Muscularis_female_3_community	Esophagus_-_Muscularis	female	3
127632	357	query_1	TRUE	0.0166021184110705	3	98	2	0.0204081632653061	0.666666666666667	GO:0070721	GO:CC	ISGF3 complex	22122	2552	Esophagus_-_Muscularis_female_3_community	Esophagus_-_Muscularis	female	3
127633	358	query_1	TRUE	0.0331081982906405	4	98	2	0.0204081632653061	0.5	GO:0033256	GO:CC	I-kappaB/NF-kappaB complex	22122	1409	Esophagus_-_Muscularis_female_3_community	Esophagus_-_Muscularis	female	3
127634	359	query_1	TRUE	2.37612233559131e-101	1411	98	94	0.959183673469388	0.0666194188518781	GO:0000977	GO:MF	RNA polymerase II transcription regulatory region sequence-specific DNA binding	20195	116	Esophagus_-_Muscularis_female_3_community	Esophagus_-_Muscularis	female	3
127635	360	query_1	TRUE	2.47594510994623e-100	1364	98	93	0.948979591836735	0.0681818181818182	GO:0000981	GO:MF	DNA-binding transcription factor activity, RNA polymerase II-specific	20195	119	Esophagus_-_Muscularis_female_3_community	Esophagus_-_Muscularis	female	3
127636	361	query_1	TRUE	8.35447360527737e-99	1415	98	93	0.948979591836735	0.0657243816254417	GO:0003700	GO:MF	DNA-binding transcription factor activity	20195	338	Esophagus_-_Muscularis_female_3_community	Esophagus_-_Muscularis	female	3
127637	362	query_1	TRUE	1.48452903837468e-98	1508	98	94	0.959183673469388	0.0623342175066313	GO:0000976	GO:MF	transcription cis-regulatory region binding	20195	115	Esophagus_-_Muscularis_female_3_community	Esophagus_-_Muscularis	female	3
127638	363	query_1	TRUE	1.68752941398349e-98	1510	98	94	0.959183673469388	0.0622516556291391	GO:0001067	GO:MF	transcription regulatory region nucleic acid binding	20195	151	Esophagus_-_Muscularis_female_3_community	Esophagus_-_Muscularis	female	3
127639	364	query_1	TRUE	5.69578753985422e-97	1566	98	94	0.959183673469388	0.0600255427841635	GO:1990837	GO:MF	sequence-specific double-stranded DNA binding	20195	11218	Esophagus_-_Muscularis_female_3_community	Esophagus_-_Muscularis	female	3
127640	365	query_1	TRUE	1.13209606254769e-96	1672	98	95	0.969387755102041	0.0568181818181818	GO:0043565	GO:MF	sequence-specific DNA binding	20195	5822	Esophagus_-_Muscularis_female_3_community	Esophagus_-_Muscularis	female	3
127641	366	query_1	TRUE	1.61886357300918e-96	1196	98	89	0.908163265306122	0.0744147157190636	GO:0000978	GO:MF	RNA polymerase II cis-regulatory region sequence-specific DNA binding	20195	117	Esophagus_-_Muscularis_female_3_community	Esophagus_-_Muscularis	female	3
127642	367	query_1	TRUE	7.42597737110353e-96	1216	98	89	0.908163265306122	0.0731907894736842	GO:0000987	GO:MF	cis-regulatory region sequence-specific DNA binding	20195	120	Esophagus_-_Muscularis_female_3_community	Esophagus_-_Muscularis	female	3
127643	368	query_1	TRUE	2.36671722455728e-94	1667	98	94	0.959183673469388	0.0563887222555489	GO:0003690	GO:MF	double-stranded DNA binding	20195	332	Esophagus_-_Muscularis_female_3_community	Esophagus_-_Muscularis	female	3
127644	369	query_1	TRUE	1.76964725484649e-90	1936	98	95	0.969387755102041	0.0490702479338843	GO:0140110	GO:MF	transcription regulator activity	20195	10583	Esophagus_-_Muscularis_female_3_community	Esophagus_-_Muscularis	female	3
127645	370	query_1	TRUE	4.15470558884382e-87	2524	98	98	1	0.0388272583201268	GO:0003677	GO:MF	DNA binding	20195	324	Esophagus_-_Muscularis_female_3_community	Esophagus_-_Muscularis	female	3
127646	371	query_1	TRUE	6.24736423096239e-65	471	98	57	0.581632653061224	0.121019108280255	GO:0001228	GO:MF	DNA-binding transcription activator activity, RNA polymerase II-specific	20195	185	Esophagus_-_Muscularis_female_3_community	Esophagus_-_Muscularis	female	3
127647	372	query_1	TRUE	1.03506510174902e-64	475	98	57	0.581632653061224	0.12	GO:0001216	GO:MF	DNA-binding transcription activator activity	20195	179	Esophagus_-_Muscularis_female_3_community	Esophagus_-_Muscularis	female	3
127648	373	query_1	TRUE	1.07784857465565e-53	5476	98	98	1	0.0178962746530314	GO:0003676	GO:MF	nucleic acid binding	20195	323	Esophagus_-_Muscularis_female_3_community	Esophagus_-_Muscularis	female	3
127649	374	query_1	TRUE	1.83703968859597e-40	7455	98	98	1	0.0131455399061033	GO:1901363	GO:MF	heterocyclic compound binding	20195	10974	Esophagus_-_Muscularis_female_3_community	Esophagus_-_Muscularis	female	3
127650	375	query_1	TRUE	4.86686680736774e-40	7529	98	98	1	0.0130163368309204	GO:0097159	GO:MF	organic cyclic compound binding	20195	9161	Esophagus_-_Muscularis_female_3_community	Esophagus_-_Muscularis	female	3
127651	376	query_1	TRUE	1.7916361302145e-24	329	98	28	0.285714285714286	0.0851063829787234	GO:0001217	GO:MF	DNA-binding transcription repressor activity	20195	180	Esophagus_-_Muscularis_female_3_community	Esophagus_-_Muscularis	female	3
127652	377	query_1	TRUE	7.66267904029578e-22	324	98	26	0.26530612244898	0.0802469135802469	GO:0001227	GO:MF	DNA-binding transcription repressor activity, RNA polymerase II-specific	20195	184	Esophagus_-_Muscularis_female_3_community	Esophagus_-_Muscularis	female	3
127653	378	query_1	TRUE	7.0848604793729e-21	599	98	31	0.316326530612245	0.0517529215358932	GO:0008134	GO:MF	transcription factor binding	20195	1575	Esophagus_-_Muscularis_female_3_community	Esophagus_-_Muscularis	female	3
127654	379	query_1	TRUE	1.01507950348679e-19	489	98	28	0.285714285714286	0.0572597137014315	GO:0140297	GO:MF	DNA-binding transcription factor binding	20195	10605	Esophagus_-_Muscularis_female_3_community	Esophagus_-_Muscularis	female	3
127655	380	query_1	TRUE	2.16245373065184e-17	597	98	28	0.285714285714286	0.0469011725293132	GO:0003682	GO:MF	chromatin binding	20195	328	Esophagus_-_Muscularis_female_3_community	Esophagus_-_Muscularis	female	3
127656	381	query_1	TRUE	1.40710220073673e-16	52	98	13	0.13265306122449	0.25	GO:0098531	GO:MF	ligand-activated transcription factor activity	20195	9233	Esophagus_-_Muscularis_female_3_community	Esophagus_-_Muscularis	female	3
127657	382	query_1	TRUE	1.40710220073673e-16	52	98	13	0.13265306122449	0.25	GO:0004879	GO:MF	nuclear receptor activity	20195	1147	Esophagus_-_Muscularis_female_3_community	Esophagus_-_Muscularis	female	3
127658	383	query_1	TRUE	1.82971501522419e-14	353	98	21	0.214285714285714	0.0594900849858357	GO:0061629	GO:MF	RNA polymerase II-specific DNA-binding transcription factor binding	20195	8515	Esophagus_-_Muscularis_female_3_community	Esophagus_-_Muscularis	female	3
127659	384	query_1	TRUE	2.42884644653465e-07	1099	98	24	0.244897959183673	0.0218380345768881	GO:0046983	GO:MF	protein dimerization activity	20195	6324	Esophagus_-_Muscularis_female_3_community	Esophagus_-_Muscularis	female	3
127660	385	query_1	TRUE	3.91794794658489e-07	126	98	10	0.102040816326531	0.0793650793650794	GO:0042826	GO:MF	histone deacetylase binding	20195	5689	Esophagus_-_Muscularis_female_3_community	Esophagus_-_Muscularis	female	3
127661	386	query_1	TRUE	3.37396923832359e-06	115	98	9	0.0918367346938776	0.0782608695652174	GO:0001221	GO:MF	transcription coregulator binding	20195	181	Esophagus_-_Muscularis_female_3_community	Esophagus_-_Muscularis	female	3
127662	387	query_1	TRUE	4.50023686618515e-06	14881	98	94	0.959183673469388	0.00631677978630468	GO:0005515	GO:MF	protein binding	20195	1496	Esophagus_-_Muscularis_female_3_community	Esophagus_-_Muscularis	female	3
127663	388	query_1	TRUE	1.09394596110587e-05	92	98	8	0.0816326530612245	0.0869565217391304	GO:0008013	GO:MF	beta-catenin binding	20195	1526	Esophagus_-_Muscularis_female_3_community	Esophagus_-_Muscularis	female	3
127664	389	query_1	TRUE	1.61392782905699e-05	63	98	7	0.0714285714285714	0.111111111111111	GO:1990841	GO:MF	promoter-specific chromatin binding	20195	11220	Esophagus_-_Muscularis_female_3_community	Esophagus_-_Muscularis	female	3
127665	390	query_1	TRUE	2.02381910937842e-05	141	98	9	0.0918367346938776	0.0638297872340425	GO:0016922	GO:MF	nuclear receptor binding	20195	3099	Esophagus_-_Muscularis_female_3_community	Esophagus_-_Muscularis	female	3
127666	391	query_1	TRUE	8.15772936612811e-05	2093	98	29	0.295918367346939	0.0138557095078834	GO:0019899	GO:MF	enzyme binding	20195	3754	Esophagus_-_Muscularis_female_3_community	Esophagus_-_Muscularis	female	3
127667	392	query_1	TRUE	8.28051791874885e-05	119	98	8	0.0816326530612245	0.0672268907563025	GO:0031490	GO:MF	chromatin DNA binding	20195	4162	Esophagus_-_Muscularis_female_3_community	Esophagus_-_Muscularis	female	3
127668	393	query_1	TRUE	8.52991186042028e-05	25	98	5	0.0510204081632653	0.2	GO:0003707	GO:MF	nuclear steroid receptor activity	20195	339	Esophagus_-_Muscularis_female_3_community	Esophagus_-_Muscularis	female	3
127669	394	query_1	TRUE	0.00226331442096541	47	98	5	0.0510204081632653	0.106382978723404	GO:0001222	GO:MF	transcription corepressor binding	20195	182	Esophagus_-_Muscularis_female_3_community	Esophagus_-_Muscularis	female	3
127670	395	query_1	TRUE	0.00279209694786473	49	98	5	0.0510204081632653	0.102040816326531	GO:0070888	GO:MF	E-box binding	20195	8827	Esophagus_-_Muscularis_female_3_community	Esophagus_-_Muscularis	female	3
127671	396	query_1	TRUE	0.015801974475778	2136	98	25	0.255102040816327	0.0117041198501873	GO:0042802	GO:MF	identical protein binding	20195	5683	Esophagus_-_Muscularis_female_3_community	Esophagus_-_Muscularis	female	3
127672	397	query_1	TRUE	0.0218525388518532	13	98	3	0.0306122448979592	0.230769230769231	GO:0035259	GO:MF	nuclear glucocorticoid receptor binding	20195	5326	Esophagus_-_Muscularis_female_3_community	Esophagus_-_Muscularis	female	3
127673	398	query_1	TRUE	0.0368048588990225	838	98	14	0.142857142857143	0.0167064439140811	GO:0008270	GO:MF	zinc ion binding	20195	1641	Esophagus_-_Muscularis_female_3_community	Esophagus_-_Muscularis	female	3
127674	399	query_1	TRUE	5.00863990682641e-06	1899	50	40	0.8	0.0210637177461822	HP:0000006	HP	Autosomal dominant inheritance	4851	5	Esophagus_-_Muscularis_female_3_community	Esophagus_-_Muscularis	female	3
127675	400	query_1	TRUE	0.0162908663042796	996	50	24	0.48	0.0240963855421687	HP:0032101	HP	Unusual infection	4851	12126	Esophagus_-_Muscularis_female_3_community	Esophagus_-_Muscularis	female	3
127676	401	query_1	TRUE	1.97699231424431e-05	456	68	15	0.220588235294118	0.0328947368421053	HPA:0471473	HPA	skin 2; lymphocytes[High]	11006	715	Esophagus_-_Muscularis_female_3_community	Esophagus_-_Muscularis	female	3
127677	402	query_1	TRUE	2.70022426843736e-05	467	68	15	0.220588235294118	0.0321199143468951	HPA:0471443	HPA	skin 2; fibrohistiocytic cells[High]	11006	706	Esophagus_-_Muscularis_female_3_community	Esophagus_-_Muscularis	female	3
127678	403	query_1	TRUE	0.000232297191665175	712	68	17	0.25	0.023876404494382	HPA:0461471	HPA	skin 1; lymphocytes[≥Low]	11006	664	Esophagus_-_Muscularis_female_3_community	Esophagus_-_Muscularis	female	3
127679	404	query_1	TRUE	0.00032772512952527	647	68	16	0.235294117647059	0.0247295208655332	HPA:0471472	HPA	skin 2; lymphocytes[≥Medium]	11006	714	Esophagus_-_Muscularis_female_3_community	Esophagus_-_Muscularis	female	3
127680	405	query_1	TRUE	0.00037690548874959	574	68	15	0.220588235294118	0.0261324041811847	HPA:0461472	HPA	skin 1; lymphocytes[≥Medium]	11006	665	Esophagus_-_Muscularis_female_3_community	Esophagus_-_Muscularis	female	3
127681	406	query_1	TRUE	0.000467956808562862	1021	68	20	0.294117647058824	0.019588638589618	HPA:0471441	HPA	skin 2; fibrohistiocytic cells[≥Low]	11006	704	Esophagus_-_Muscularis_female_3_community	Esophagus_-_Muscularis	female	3
127682	407	query_1	TRUE	0.000926869923961971	5977	68	55	0.808823529411765	0.00920194077296303	HPA:0600431	HPA	tonsil; germinal center cells[≥Low]	11006	843	Esophagus_-_Muscularis_female_3_community	Esophagus_-_Muscularis	female	3
127683	408	query_1	TRUE	0.00103365866686354	394	68	12	0.176470588235294	0.0304568527918782	HPA:0461473	HPA	skin 1; lymphocytes[High]	11006	666	Esophagus_-_Muscularis_female_3_community	Esophagus_-_Muscularis	female	3
127684	409	query_1	TRUE	0.00118402760698863	802	68	17	0.25	0.0211970074812968	HPA:0471471	HPA	skin 2; lymphocytes[≥Low]	11006	713	Esophagus_-_Muscularis_female_3_community	Esophagus_-_Muscularis	female	3
127685	410	query_1	TRUE	0.0019659117771826	833	68	17	0.25	0.0204081632653061	HPA:0471442	HPA	skin 2; fibrohistiocytic cells[≥Medium]	11006	705	Esophagus_-_Muscularis_female_3_community	Esophagus_-_Muscularis	female	3
127686	411	query_1	TRUE	0.00216808100242153	662	68	15	0.220588235294118	0.0226586102719033	HPA:0471462	HPA	skin 2; langerhans cells[≥Medium]	11006	711	Esophagus_-_Muscularis_female_3_community	Esophagus_-_Muscularis	female	3
127687	412	query_1	TRUE	0.00220128612033257	6107	68	55	0.808823529411765	0.0090060586212543	HPA:0600441	HPA	tonsil; non-germinal center cells[≥Low]	11006	846	Esophagus_-_Muscularis_female_3_community	Esophagus_-_Muscularis	female	3
127688	413	query_1	TRUE	0.00898836743554185	7779	68	62	0.911764705882353	0.0079701761151819	HPA:0600000	HPA	tonsil	11006	842	Esophagus_-_Muscularis_female_3_community	Esophagus_-_Muscularis	female	3
127689	414	query_1	TRUE	0.0128368896164947	507	68	12	0.176470588235294	0.0236686390532544	HPA:0301363	HPA	lung; alveolar cells type I[High]	11006	449	Esophagus_-_Muscularis_female_3_community	Esophagus_-_Muscularis	female	3
127690	415	query_1	TRUE	0.0169349736089323	885	68	16	0.235294117647059	0.0180790960451977	HPA:0461441	HPA	skin 1; fibrohistiocytic cells[≥Low]	11006	652	Esophagus_-_Muscularis_female_3_community	Esophagus_-_Muscularis	female	3
127691	416	query_1	TRUE	0.0169448128151307	789	68	15	0.220588235294118	0.0190114068441065	HPA:0471461	HPA	skin 2; langerhans cells[≥Low]	11006	710	Esophagus_-_Muscularis_female_3_community	Esophagus_-_Muscularis	female	3
127692	417	query_1	TRUE	0.0204891923514452	4247	68	42	0.617647058823529	0.00988933364728043	HPA:0040082	HPA	bone marrow; hematopoietic cells[≥Medium]	11006	52	Esophagus_-_Muscularis_female_3_community	Esophagus_-_Muscularis	female	3
127693	418	query_1	TRUE	0.0227323773337334	6486	68	55	0.808823529411765	0.00847980265186556	HPA:0040000	HPA	bone marrow	11006	50	Esophagus_-_Muscularis_female_3_community	Esophagus_-_Muscularis	female	3
127694	419	query_1	TRUE	0.0227323773337334	6486	68	55	0.808823529411765	0.00847980265186556	HPA:0040081	HPA	bone marrow; hematopoietic cells[≥Low]	11006	51	Esophagus_-_Muscularis_female_3_community	Esophagus_-_Muscularis	female	3
127695	420	query_1	TRUE	0.0257577070153559	724	68	14	0.205882352941176	0.0193370165745856	HPA:0470671	HPA	skin 2; melanocytes[≥Low]	11006	716	Esophagus_-_Muscularis_female_3_community	Esophagus_-_Muscularis	female	3
127696	421	query_1	TRUE	0.0288991601425935	640	68	13	0.191176470588235	0.0203125	HPA:0470672	HPA	skin 2; melanocytes[≥Medium]	11006	717	Esophagus_-_Muscularis_female_3_community	Esophagus_-_Muscularis	female	3
127697	422	query_1	TRUE	0.0338089953933142	130	68	6	0.0882352941176471	0.0461538461538462	HPA:0090982	HPA	cerebellum; granular cells - nucleus[≥Medium]	11006	144	Esophagus_-_Muscularis_female_3_community	Esophagus_-_Muscularis	female	3
127698	423	query_1	TRUE	0.0344022985914168	321	68	9	0.132352941176471	0.0280373831775701	HPA:0470203	HPA	skin 2; endothelial cells[High]	11006	697	Esophagus_-_Muscularis_female_3_community	Esophagus_-_Muscularis	female	3
127699	424	query_1	TRUE	0.0445972341837687	578	68	12	0.176470588235294	0.0207612456747405	HPA:0461462	HPA	skin 1; langerhans cells[≥Medium]	11006	662	Esophagus_-_Muscularis_female_3_community	Esophagus_-_Muscularis	female	3
127700	425	query_1	TRUE	4.5015597096282e-08	192	58	13	0.224137931034483	0.0677083333333333	KEGG:05202	KEGG	Transcriptional misregulation in cancer	8161	447	Esophagus_-_Muscularis_female_3_community	Esophagus_-_Muscularis	female	3
127701	426	query_1	TRUE	6.91814787408713e-08	125	58	11	0.189655172413793	0.088	KEGG:04380	KEGG	Osteoclast differentiation	8161	303	Esophagus_-_Muscularis_female_3_community	Esophagus_-_Muscularis	female	3
127702	427	query_1	TRUE	7.08744842363496e-06	194	58	11	0.189655172413793	0.0567010309278351	KEGG:05167	KEGG	Kaposi sarcoma-associated herpesvirus infection	8161	441	Esophagus_-_Muscularis_female_3_community	Esophagus_-_Muscularis	female	3
127703	428	query_1	TRUE	1.42920399311979e-05	89	58	8	0.137931034482759	0.0898876404494382	KEGG:04658	KEGG	Th1 and Th2 cell differentiation	8161	330	Esophagus_-_Muscularis_female_3_community	Esophagus_-_Muscularis	female	3
127704	429	query_1	TRUE	3.15349972353292e-05	67	58	7	0.120689655172414	0.104477611940299	KEGG:05221	KEGG	Acute myeloid leukemia	8161	465	Esophagus_-_Muscularis_female_3_community	Esophagus_-_Muscularis	female	3
127705	430	query_1	TRUE	3.87758972676919e-05	529	58	16	0.275862068965517	0.0302457466918715	KEGG:05200	KEGG	Pathways in cancer	8161	446	Esophagus_-_Muscularis_female_3_community	Esophagus_-_Muscularis	female	3
127706	431	query_1	TRUE	5.16825853257847e-05	105	58	8	0.137931034482759	0.0761904761904762	KEGG:04659	KEGG	Th17 cell differentiation	8161	331	Esophagus_-_Muscularis_female_3_community	Esophagus_-_Muscularis	female	3
127707	432	query_1	TRUE	0.000134788634824704	161	58	9	0.155172413793103	0.0559006211180124	KEGG:05161	KEGG	Hepatitis B	8161	435	Esophagus_-_Muscularis_female_3_community	Esophagus_-_Muscularis	female	3
127708	433	query_1	TRUE	0.000395032710340172	97	58	7	0.120689655172414	0.0721649484536082	KEGG:05215	KEGG	Prostate cancer	8161	459	Esophagus_-_Muscularis_female_3_community	Esophagus_-_Muscularis	female	3
127709	434	query_1	TRUE	0.000628595527875984	104	58	7	0.120689655172414	0.0673076923076923	KEGG:04625	KEGG	C-type lectin receptor signaling pathway	8161	324	Esophagus_-_Muscularis_female_3_community	Esophagus_-_Muscularis	female	3
127710	435	query_1	TRUE	0.000669803595200998	105	58	7	0.120689655172414	0.0666666666666667	KEGG:04928	KEGG	Parathyroid hormone synthesis, secretion and action	8161	378	Esophagus_-_Muscularis_female_3_community	Esophagus_-_Muscularis	female	3
127711	436	query_1	TRUE	0.000739648165777473	198	58	9	0.155172413793103	0.0454545454545455	KEGG:05169	KEGG	Epstein-Barr virus infection	8161	443	Esophagus_-_Muscularis_female_3_community	Esophagus_-_Muscularis	female	3
127712	437	query_1	TRUE	0.0047729320833017	142	58	7	0.120689655172414	0.0492957746478873	KEGG:04936	KEGG	Alcoholic liver disease	8161	386	Esophagus_-_Muscularis_female_3_community	Esophagus_-_Muscularis	female	3
127713	438	query_1	TRUE	0.00577981870118811	62	58	5	0.0862068965517241	0.0806451612903226	KEGG:05321	KEGG	Inflammatory bowel disease	8161	476	Esophagus_-_Muscularis_female_3_community	Esophagus_-_Muscularis	female	3
127714	439	query_1	TRUE	0.00773254749137479	331	58	10	0.172413793103448	0.0302114803625378	KEGG:05165	KEGG	Human papillomavirus infection	8161	439	Esophagus_-_Muscularis_female_3_community	Esophagus_-_Muscularis	female	3
127715	440	query_1	TRUE	0.00973136245955732	214	58	8	0.137931034482759	0.0373831775700935	KEGG:05417	KEGG	Lipid and atherosclerosis	8161	487	Esophagus_-_Muscularis_female_3_community	Esophagus_-_Muscularis	female	3
127716	441	query_1	TRUE	0.0101900572034551	37	58	4	0.0689655172413793	0.108108108108108	KEGG:05216	KEGG	Thyroid cancer	8161	460	Esophagus_-_Muscularis_female_3_community	Esophagus_-_Muscularis	female	3
127717	442	query_1	TRUE	0.010352296162456	70	58	5	0.0862068965517241	0.0714285714285714	KEGG:04917	KEGG	Prolactin signaling pathway	8161	367	Esophagus_-_Muscularis_female_3_community	Esophagus_-_Muscularis	female	3
127718	443	query_1	TRUE	0.0320378274638659	89	58	5	0.0862068965517241	0.0561797752808989	KEGG:05235	KEGG	PD-L1 expression and PD-1 checkpoint pathway in cancer	8161	473	Esophagus_-_Muscularis_female_3_community	Esophagus_-_Muscularis	female	3
127719	444	query_1	TRUE	0.0342732381772149	139	58	6	0.103448275862069	0.0431654676258993	KEGG:05162	KEGG	Measles	8161	436	Esophagus_-_Muscularis_female_3_community	Esophagus_-_Muscularis	female	3
127720	445	query_1	TRUE	0.00103660673216824	348	93	12	0.129032258064516	0.0344827586206897	MIRNA:hsa-miR-9-5p	MIRNA	hsa-miR-9-5p	14850	2577	Esophagus_-_Muscularis_female_3_community	Esophagus_-_Muscularis	female	3
127721	446	query_1	TRUE	0.00168779399304438	99	93	7	0.0752688172043011	0.0707070707070707	MIRNA:hsa-miR-223-3p	MIRNA	hsa-miR-223-3p	14850	452	Esophagus_-_Muscularis_female_3_community	Esophagus_-_Muscularis	female	3
127722	447	query_1	TRUE	0.00809289417992284	920	93	18	0.193548387096774	0.0195652173913043	MIRNA:hsa-miR-155-5p	MIRNA	hsa-miR-155-5p	14850	295	Esophagus_-_Muscularis_female_3_community	Esophagus_-_Muscularis	female	3
127723	448	query_1	TRUE	0.011020960162793	182	93	8	0.0860215053763441	0.043956043956044	MIRNA:hsa-miR-205-5p	MIRNA	hsa-miR-205-5p	14850	399	Esophagus_-_Muscularis_female_3_community	Esophagus_-_Muscularis	female	3
127724	449	query_1	TRUE	4.76721573154934e-17	1222	73	40	0.547945205479452	0.0327332242225859	REAC:R-HSA-212436	REAC	Generic Transcription Pathway	10790	991	Esophagus_-_Muscularis_female_3_community	Esophagus_-_Muscularis	female	3
127725	450	query_1	TRUE	1.46831504228997e-15	1343	73	40	0.547945205479452	0.0297840655249442	REAC:R-HSA-73857	REAC	RNA Polymerase II Transcription	10790	1798	Esophagus_-_Muscularis_female_3_community	Esophagus_-_Muscularis	female	3
127726	451	query_1	TRUE	4.61823380578832e-14	1479	73	40	0.547945205479452	0.0270453008789723	REAC:R-HSA-74160	REAC	Gene expression (Transcription)	10790	989	Esophagus_-_Muscularis_female_3_community	Esophagus_-_Muscularis	female	3
127727	452	query_1	TRUE	9.24489056199878e-08	41	73	8	0.10958904109589	0.195121951219512	REAC:R-HSA-383280	REAC	Nuclear Receptor transcription pathway	10790	1530	Esophagus_-_Muscularis_female_3_community	Esophagus_-_Muscularis	female	3
127728	453	query_1	TRUE	2.38789665402346e-07	94	73	10	0.136986301369863	0.106382978723404	REAC:R-HSA-8878159	REAC	Transcriptional regulation by RUNX3	10790	2420	Esophagus_-_Muscularis_female_3_community	Esophagus_-_Muscularis	female	3
127729	454	query_1	TRUE	3.72005354086421e-07	71	73	9	0.123287671232877	0.126760563380282	REAC:R-HSA-909733	REAC	Interferon alpha/beta signaling	10790	1168	Esophagus_-_Muscularis_female_3_community	Esophagus_-_Muscularis	female	3
127730	455	query_1	TRUE	3.71455788758068e-06	24	73	6	0.0821917808219178	0.25	REAC:R-HSA-4090294	REAC	SUMOylation of intracellular receptors	10790	2052	Esophagus_-_Muscularis_female_3_community	Esophagus_-_Muscularis	female	3
127731	456	query_1	TRUE	5.16552116846634e-05	8	73	4	0.0547945205479452	0.5	REAC:R-HSA-4411364	REAC	Binding of TCF/LEF:CTNNB1 to target gene promoters	10790	215	Esophagus_-_Muscularis_female_3_community	Esophagus_-_Muscularis	female	3
127732	457	query_1	TRUE	5.16552116846634e-05	8	73	4	0.0547945205479452	0.5	REAC:R-HSA-8951430	REAC	RUNX3 regulates WNT signaling	10790	1843	Esophagus_-_Muscularis_female_3_community	Esophagus_-_Muscularis	female	3
127733	458	query_1	TRUE	6.43878073627422e-05	714	73	19	0.26027397260274	0.0266106442577031	REAC:R-HSA-1280215	REAC	Cytokine Signaling in Immune system	10790	404	Esophagus_-_Muscularis_female_3_community	Esophagus_-_Muscularis	female	3
127734	459	query_1	TRUE	0.000153384522484547	10	73	4	0.0547945205479452	0.4	REAC:R-HSA-198693	REAC	AKT phosphorylates targets in the nucleus	10790	12	Esophagus_-_Muscularis_female_3_community	Esophagus_-_Muscularis	female	3
127735	460	query_1	TRUE	0.000717845519961157	87	73	7	0.0958904109589041	0.0804597701149425	REAC:R-HSA-877300	REAC	Interferon gamma signaling	10790	1169	Esophagus_-_Muscularis_female_3_community	Esophagus_-_Muscularis	female	3
127736	461	query_1	TRUE	0.000837419770777015	89	73	7	0.0958904109589041	0.0786516853932584	REAC:R-HSA-9616222	REAC	Transcriptional regulation of granulopoiesis	10790	2423	Esophagus_-_Muscularis_female_3_community	Esophagus_-_Muscularis	female	3
127737	462	query_1	TRUE	0.00125796460233993	61	73	6	0.0821917808219178	0.0983606557377049	REAC:R-HSA-198725	REAC	Nuclear Events (kinase and transcription factor activation)	10790	1528	Esophagus_-_Muscularis_female_3_community	Esophagus_-_Muscularis	female	3
127738	463	query_1	TRUE	0.00128907891972157	16	73	4	0.0547945205479452	0.25	REAC:R-HSA-9614657	REAC	FOXO-mediated transcription of cell death genes	10790	879	Esophagus_-_Muscularis_female_3_community	Esophagus_-_Muscularis	female	3
127739	464	query_1	TRUE	0.0021969622365835	193	73	9	0.123287671232877	0.0466321243523316	REAC:R-HSA-913531	REAC	Interferon Signaling	10790	1167	Esophagus_-_Muscularis_female_3_community	Esophagus_-_Muscularis	female	3
127740	465	query_1	TRUE	0.00337394014231571	42	73	5	0.0684931506849315	0.119047619047619	REAC:R-HSA-3769402	REAC	Deactivation of the beta-catenin transactivating complex	10790	431	Esophagus_-_Muscularis_female_3_community	Esophagus_-_Muscularis	female	3
127741	466	query_1	TRUE	0.00345535128912234	110	73	7	0.0958904109589041	0.0636363636363636	REAC:R-HSA-6785807	REAC	Interleukin-4 and Interleukin-13 signaling	10790	1192	Esophagus_-_Muscularis_female_3_community	Esophagus_-_Muscularis	female	3
127742	467	query_1	TRUE	0.0038917989626322	112	73	7	0.0958904109589041	0.0625	REAC:R-HSA-187037	REAC	Signaling by NTRK1 (TRKA)	10790	2159	Esophagus_-_Muscularis_female_3_community	Esophagus_-_Muscularis	female	3
127743	468	query_1	TRUE	0.00398406110420496	7	73	3	0.0410958904109589	0.428571428571429	REAC:R-HSA-3134963	REAC	DEx/H-box helicases activate type I IFN and inflammatory cytokines production	10790	416	Esophagus_-_Muscularis_female_3_community	Esophagus_-_Muscularis	female	3
127744	469	query_1	TRUE	0.00541638072673997	471	73	13	0.178082191780822	0.0276008492569002	REAC:R-HSA-449147	REAC	Signaling by Interleukins	10790	2138	Esophagus_-_Muscularis_female_3_community	Esophagus_-_Muscularis	female	3
127745	470	query_1	TRUE	0.005484311944122	118	73	7	0.0958904109589041	0.0593220338983051	REAC:R-HSA-8878166	REAC	Transcriptional regulation by RUNX2	10790	2419	Esophagus_-_Muscularis_female_3_community	Esophagus_-_Muscularis	female	3
127746	471	query_1	TRUE	0.00634350463971713	8	73	3	0.0410958904109589	0.375	REAC:R-HSA-8951936	REAC	RUNX3 regulates p14-ARF	10790	1845	Esophagus_-_Muscularis_female_3_community	Esophagus_-_Muscularis	female	3
127747	472	query_1	TRUE	0.00634350463971713	8	73	3	0.0410958904109589	0.375	REAC:R-HSA-8951671	REAC	RUNX3 regulates YAP1-mediated transcription	10790	1844	Esophagus_-_Muscularis_female_3_community	Esophagus_-_Muscularis	female	3
127748	473	query_1	TRUE	0.00707580676836585	170	73	8	0.10958904109589	0.0470588235294118	REAC:R-HSA-3108232	REAC	SUMO E3 ligases SUMOylate target proteins	10790	2040	Esophagus_-_Muscularis_female_3_community	Esophagus_-_Muscularis	female	3
127749	474	query_1	TRUE	0.00855635318887459	25	73	4	0.0547945205479452	0.16	REAC:R-HSA-8854691	REAC	Interleukin-20 family signaling	10790	1182	Esophagus_-_Muscularis_female_3_community	Esophagus_-_Muscularis	female	3
127750	475	query_1	TRUE	0.00909440634969127	176	73	8	0.10958904109589	0.0454545454545455	REAC:R-HSA-2990846	REAC	SUMOylation	10790	2044	Esophagus_-_Muscularis_female_3_community	Esophagus_-_Muscularis	female	3
127751	476	query_1	TRUE	0.0100604553052505	26	73	4	0.0547945205479452	0.153846153846154	REAC:R-HSA-5674400	REAC	Constitutive Signaling by AKT1 E17K in Cancer	10790	378	Esophagus_-_Muscularis_female_3_community	Esophagus_-_Muscularis	female	3
127752	477	query_1	TRUE	0.0108270704394632	131	73	7	0.0958904109589041	0.0534351145038168	REAC:R-HSA-166520	REAC	Signaling by NTRKs	10790	2162	Esophagus_-_Muscularis_female_3_community	Esophagus_-_Muscularis	female	3
127753	478	query_1	TRUE	0.0134614138624617	10	73	3	0.0410958904109589	0.3	REAC:R-HSA-9617629	REAC	Regulation of FOXO transcriptional activity by acetylation	10790	1874	Esophagus_-_Muscularis_female_3_community	Esophagus_-_Muscularis	female	3
127754	479	query_1	TRUE	0.0134614138624617	10	73	3	0.0410958904109589	0.3	REAC:R-HSA-8877330	REAC	RUNX1 and FOXP3 control the development of regulatory T lymphocytes (Tregs)	10790	1822	Esophagus_-_Muscularis_female_3_community	Esophagus_-_Muscularis	female	3
127755	480	query_1	TRUE	0.0134614138624617	10	73	3	0.0410958904109589	0.3	REAC:R-HSA-9020958	REAC	Interleukin-21 signaling	10790	1183	Esophagus_-_Muscularis_female_3_community	Esophagus_-_Muscularis	female	3
127756	481	query_1	TRUE	0.0136382249457036	28	73	4	0.0547945205479452	0.142857142857143	REAC:R-HSA-525793	REAC	Myogenesis	10790	1423	Esophagus_-_Muscularis_female_3_community	Esophagus_-_Muscularis	female	3
127757	482	query_1	TRUE	0.0145354709514384	1124	73	20	0.273972602739726	0.0177935943060498	REAC:R-HSA-1266738	REAC	Developmental Biology	10790	703	Esophagus_-_Muscularis_female_3_community	Esophagus_-_Muscularis	female	3
127758	483	query_1	TRUE	0.0176365142439468	2	73	2	0.0273972602739726	1	REAC:R-HSA-8951911	REAC	RUNX3 regulates RUNX1-mediated transcription	10790	1842	Esophagus_-_Muscularis_female_3_community	Esophagus_-_Muscularis	female	3
127759	484	query_1	TRUE	0.0180685179236048	30	73	4	0.0547945205479452	0.133333333333333	REAC:R-HSA-9615017	REAC	FOXO-mediated transcription of oxidative stress, metabolic and neuronal genes	10790	880	Esophagus_-_Muscularis_female_3_community	Esophagus_-_Muscularis	female	3
127760	485	query_1	TRUE	0.0244400714756708	12	73	3	0.0410958904109589	0.25	REAC:R-HSA-8984722	REAC	Interleukin-35 Signalling	10790	1188	Esophagus_-_Muscularis_female_3_community	Esophagus_-_Muscularis	female	3
127761	486	query_1	TRUE	0.0244400714756708	12	73	3	0.0410958904109589	0.25	REAC:R-HSA-4641265	REAC	Repression of WNT target genes	10790	1946	Esophagus_-_Muscularis_female_3_community	Esophagus_-_Muscularis	female	3
127762	487	query_1	TRUE	0.0244400714756708	12	73	3	0.0410958904109589	0.25	REAC:R-HSA-9614399	REAC	Regulation of localization of FOXO transcription factors	10790	1927	Esophagus_-_Muscularis_female_3_community	Esophagus_-_Muscularis	female	3
127763	488	query_1	TRUE	0.0259021471481291	103	73	6	0.0821917808219178	0.058252427184466	REAC:R-HSA-168164	REAC	Toll Like Receptor 3 (TLR3) Cascade	10790	2382	Esophagus_-_Muscularis_female_3_community	Esophagus_-_Muscularis	female	3
127764	489	query_1	TRUE	0.0312507876139039	66	73	5	0.0684931506849315	0.0757575757575758	REAC:R-HSA-9614085	REAC	FOXO-mediated transcription	10790	877	Esophagus_-_Muscularis_female_3_community	Esophagus_-_Muscularis	female	3
127765	490	query_1	TRUE	0.032049725957115	107	73	6	0.0821917808219178	0.0560747663551402	REAC:R-HSA-166166	REAC	MyD88-independent TLR4 cascade	10790	1420	Esophagus_-_Muscularis_female_3_community	Esophagus_-_Muscularis	female	3
127766	491	query_1	TRUE	0.032049725957115	107	73	6	0.0821917808219178	0.0560747663551402	REAC:R-HSA-937061	REAC	TRIF(TICAM1)-mediated TLR4 signaling	10790	2336	Esophagus_-_Muscularis_female_3_community	Esophagus_-_Muscularis	female	3
127767	492	query_1	TRUE	0.0376762549682276	2535	73	32	0.438356164383562	0.0126232741617357	REAC:R-HSA-162582	REAC	Signal Transduction	10790	2089	Esophagus_-_Muscularis_female_3_community	Esophagus_-_Muscularis	female	3
127768	493	query_1	TRUE	0.0400454987895951	14	73	3	0.0410958904109589	0.214285714285714	REAC:R-HSA-2032785	REAC	YAP1- and WWTR1 (TAZ)-stimulated gene expression	10790	2539	Esophagus_-_Muscularis_female_3_community	Esophagus_-_Muscularis	female	3
127769	494	query_1	TRUE	0.0402969838636066	417	73	11	0.150684931506849	0.026378896882494	REAC:R-HSA-5663202	REAC	Diseases of signal transduction by growth factor receptors and second messengers	10790	735	Esophagus_-_Muscularis_female_3_community	Esophagus_-_Muscularis	female	3
127770	495	query_1	TRUE	2.69969597304934e-08	2273	98	37	0.377551020408163	0.0162780466344039	TF:M12313_1	TF	Factor: ZNF460; motif: NNACNCCCCCCNN; match class: 1	20011	10345	Esophagus_-_Muscularis_female_3_community	Esophagus_-_Muscularis	female	3
127771	496	query_1	TRUE	6.53382457823724e-08	11899	98	88	0.897959183673469	0.00739557946045886	TF:M09826	TF	Factor: BTEB3; motif: CCNNSCCNSCCCCKCCCCC	20011	626	Esophagus_-_Muscularis_female_3_community	Esophagus_-_Muscularis	female	3
127772	497	query_1	TRUE	3.04708447562696e-07	7674	98	69	0.704081632653061	0.0089913995308835	TF:M08878	TF	Factor: EGR; motif: CGCCCCCGCNN	20011	1670	Esophagus_-_Muscularis_female_3_community	Esophagus_-_Muscularis	female	3
127773	498	query_1	TRUE	7.2976698481335e-07	4098	98	48	0.489795918367347	0.0117130307467057	TF:M03893_1	TF	Factor: WT1; motif: GNGGGGGCGGGG; match class: 1	20011	8989	Esophagus_-_Muscularis_female_3_community	Esophagus_-_Muscularis	female	3
127774	499	query_1	TRUE	1.34313593604962e-06	8103	98	70	0.714285714285714	0.00863877576206343	TF:M07354	TF	Factor: Egr-1; motif: GCGGGGGCGG	20011	1630	Esophagus_-_Muscularis_female_3_community	Esophagus_-_Muscularis	female	3
127775	500	query_1	TRUE	2.42808544197092e-06	10417	98	80	0.816326530612245	0.00767975424786407	TF:M09723	TF	Factor: BTEB1; motif: GGGGGCGGGGCNGSGGGNGS	20011	612	Esophagus_-_Muscularis_female_3_community	Esophagus_-_Muscularis	female	3
127776	501	query_1	TRUE	2.87069928997079e-06	8018	98	69	0.704081632653061	0.00860563731603891	TF:M00982	TF	Factor: KROX; motif: CCCGCCCCCRCCCC	20011	4612	Esophagus_-_Muscularis_female_3_community	Esophagus_-_Muscularis	female	3
127777	502	query_1	TRUE	4.54869106357633e-06	8506	98	71	0.724489795918367	0.00834704914178227	TF:M03893	TF	Factor: WT1; motif: GNGGGGGCGGGG	20011	8988	Esophagus_-_Muscularis_female_3_community	Esophagus_-_Muscularis	female	3
127778	503	query_1	TRUE	4.59034487796275e-06	5993	98	58	0.591836734693878	0.00967795761722009	TF:M12313	TF	Factor: ZNF460; motif: NNACNCCCCCCNN	20011	10344	Esophagus_-_Muscularis_female_3_community	Esophagus_-_Muscularis	female	3
127779	504	query_1	TRUE	4.93853663828025e-06	2589	98	36	0.36734693877551	0.0139049826187717	TF:M07329_1	TF	Factor: Osx; motif: CCNCCCCCNNN; match class: 1	20011	6219	Esophagus_-_Muscularis_female_3_community	Esophagus_-_Muscularis	female	3
127780	505	query_1	TRUE	7.2403356775038e-06	3757	98	44	0.448979591836735	0.0117114719190844	TF:M07354_1	TF	Factor: Egr-1; motif: GCGGGGGCGG; match class: 1	20011	1631	Esophagus_-_Muscularis_female_3_community	Esophagus_-_Muscularis	female	3
127781	506	query_1	TRUE	8.31765662606385e-06	3624	98	43	0.438775510204082	0.0118653421633554	TF:M00982_1	TF	Factor: KROX; motif: CCCGCCCCCRCCCC; match class: 1	20011	4613	Esophagus_-_Muscularis_female_3_community	Esophagus_-_Muscularis	female	3
127782	507	query_1	TRUE	1.14408135927904e-05	9527	98	75	0.76530612244898	0.00787236275847591	TF:M10432	TF	Factor: MAZ; motif: GGGMGGGGS	20011	4996	Esophagus_-_Muscularis_female_3_community	Esophagus_-_Muscularis	female	3
127783	508	query_1	TRUE	1.19642327852834e-05	8250	98	69	0.704081632653061	0.00836363636363636	TF:M12160_1	TF	Factor: KLF15; motif: RCCMCRCCCMCN; match class: 1	20011	4551	Esophagus_-_Muscularis_female_3_community	Esophagus_-_Muscularis	female	3
127784	509	query_1	TRUE	1.26647449409843e-05	7853	98	67	0.683673469387755	0.00853177129759328	TF:M09826_1	TF	Factor: BTEB3; motif: CCNNSCCNSCCCCKCCCCC; match class: 1	20011	627	Esophagus_-_Muscularis_female_3_community	Esophagus_-_Muscularis	female	3
127785	510	query_1	TRUE	1.37686825849014e-05	9784	98	76	0.775510204081633	0.00776778413736713	TF:M09984	TF	Factor: MAZ; motif: GGGGGAGGGGGNGRGRRRGNRG	20011	4994	Esophagus_-_Muscularis_female_3_community	Esophagus_-_Muscularis	female	3
127786	511	query_1	TRUE	1.43799160114745e-05	8488	98	70	0.714285714285714	0.00824693685202639	TF:M07226	TF	Factor: SP1; motif: NCCCCKCCCCC	20011	7832	Esophagus_-_Muscularis_female_3_community	Esophagus_-_Muscularis	female	3
127787	512	query_1	TRUE	1.85181122782225e-05	4494	98	48	0.489795918367347	0.0106809078771696	TF:M10432_1	TF	Factor: MAZ; motif: GGGMGGGGS; match class: 1	20011	4997	Esophagus_-_Muscularis_female_3_community	Esophagus_-_Muscularis	female	3
127788	513	query_1	TRUE	1.87631096344636e-05	7325	98	64	0.653061224489796	0.00873720136518771	TF:M07397	TF	Factor: ZBP89; motif: CCCCKCCCCCNN	20011	9072	Esophagus_-_Muscularis_female_3_community	Esophagus_-_Muscularis	female	3
127789	514	query_1	TRUE	1.87684010303838e-05	2856	98	37	0.377551020408163	0.0129551820728291	TF:M01118_1	TF	Factor: WT1; motif: SMCNCCNSC; match class: 1	20011	8985	Esophagus_-_Muscularis_female_3_community	Esophagus_-_Muscularis	female	3
127790	515	query_1	TRUE	2.54267333505331e-05	12637	98	87	0.887755102040816	0.00688454538260663	TF:M12351	TF	Factor: TIEG1; motif: NCCCNSNCCCCGCCCCC	20011	8782	Esophagus_-_Muscularis_female_3_community	Esophagus_-_Muscularis	female	3
127791	516	query_1	TRUE	3.60645306759145e-05	9955	98	76	0.775510204081633	0.00763435459568056	TF:M00933	TF	Factor: Sp1; motif: CCCCGCCCCN	20011	7846	Esophagus_-_Muscularis_female_3_community	Esophagus_-_Muscularis	female	3
127792	517	query_1	TRUE	4.70150881663987e-05	10003	98	76	0.775510204081633	0.00759772068379486	TF:M02036	TF	Factor: WT1; motif: CGCCCCCNCN	20011	8986	Esophagus_-_Muscularis_female_3_community	Esophagus_-_Muscularis	female	3
127793	518	query_1	TRUE	5.6853043695403e-05	7121	98	62	0.63265306122449	0.00870664232551608	TF:M09834	TF	Factor: ZNF148; motif: NNNNNNCCNNCCCCTCCCCCACCCN	20011	9506	Esophagus_-_Muscularis_female_3_community	Esophagus_-_Muscularis	female	3
127794	519	query_1	TRUE	7.3656845046428e-05	6414	98	58	0.591836734693878	0.00904271905207359	TF:M10072_1	TF	Factor: sp4; motif: NNGNARGRGGCGGRGCNNRR; match class: 1	20011	7895	Esophagus_-_Muscularis_female_3_community	Esophagus_-_Muscularis	female	3
127795	520	query_1	TRUE	7.65283175520818e-05	8362	98	68	0.693877551020408	0.00813202583114088	TF:M07040_1	TF	Factor: GKLF; motif: NNRRGRRNGNSNNN; match class: 1	20011	3167	Esophagus_-_Muscularis_female_3_community	Esophagus_-_Muscularis	female	3
127796	521	query_1	TRUE	8.23148734582017e-05	2737	98	35	0.357142857142857	0.0127877237851662	TF:M10107_1	TF	Factor: DB1; motif: GGRRRRGRRGGAGGGGGNGRRR; match class: 1	20011	1197	Esophagus_-_Muscularis_female_3_community	Esophagus_-_Muscularis	female	3
127797	522	query_1	TRUE	9.45209460455352e-05	6639	98	59	0.602040816326531	0.00888688055430035	TF:M02281	TF	Factor: SP1; motif: CCCCKCCCCC	20011	7826	Esophagus_-_Muscularis_female_3_community	Esophagus_-_Muscularis	female	3
127798	523	query_1	TRUE	9.50137485165457e-05	3032	98	37	0.377551020408163	0.0122031662269129	TF:M01219_1	TF	Factor: SP1:SP3; motif: CCSCCCCCYCC; match class: 1	20011	7821	Esophagus_-_Muscularis_female_3_community	Esophagus_-_Muscularis	female	3
127799	524	query_1	TRUE	0.000112255942692098	8430	98	68	0.693877551020408	0.00806642941874259	TF:M12351_1	TF	Factor: TIEG1; motif: NCCCNSNCCCCGCCCCC; match class: 1	20011	8783	Esophagus_-_Muscularis_female_3_community	Esophagus_-_Muscularis	female	3
127800	525	query_1	TRUE	0.000146479138676009	5454	98	52	0.530612244897959	0.00953428676200953	TF:M02036_1	TF	Factor: WT1; motif: CGCCCCCNCN; match class: 1	20011	8987	Esophagus_-_Muscularis_female_3_community	Esophagus_-_Muscularis	female	3
127801	526	query_1	TRUE	0.000166652521269671	8709	98	69	0.704081632653061	0.00792283844299001	TF:M01199	TF	Factor: RNF96; motif: BCCCGCRGCC	20011	7290	Esophagus_-_Muscularis_female_3_community	Esophagus_-_Muscularis	female	3
127802	527	query_1	TRUE	0.00022627321104811	4193	98	44	0.448979591836735	0.0104936799427617	TF:M04953_1	TF	Factor: Sp1; motif: GGNDGGRGGCGGGG; match class: 1	20011	7831	Esophagus_-_Muscularis_female_3_community	Esophagus_-_Muscularis	female	3
127803	528	query_1	TRUE	0.00024733216388221	3289	98	38	0.387755102040816	0.0115536637275768	TF:M09727_1	TF	Factor: GEMIN3; motif: NCWGGRARRGRGNGNG; match class: 1	20011	3137	Esophagus_-_Muscularis_female_3_community	Esophagus_-_Muscularis	female	3
127804	529	query_1	TRUE	0.000249392798391487	13933	98	90	0.918367346938776	0.00645948467666691	TF:M07039_1	TF	Factor: ETF; motif: CCCCGCCCCYN; match class: 1	20011	2167	Esophagus_-_Muscularis_female_3_community	Esophagus_-_Muscularis	female	3
127805	530	query_1	TRUE	0.000270248112231676	9009	98	70	0.714285714285714	0.00777000777000777	TF:M08487_1	TF	Factor: GCMa:Erg; motif: ATGCGGGCGGAARKG; match class: 1	20011	3043	Esophagus_-_Muscularis_female_3_community	Esophagus_-_Muscularis	female	3
127806	531	query_1	TRUE	0.000317573422935398	5060	98	49	0.5	0.00968379446640316	TF:M10026_1	TF	Factor: PATZ; motif: GGGGNGGGGGMKGGRRNGGNRN; match class: 1	20011	6319	Esophagus_-_Muscularis_female_3_community	Esophagus_-_Muscularis	female	3
127807	532	query_1	TRUE	0.000343039964593301	1479	98	24	0.244897959183673	0.0162271805273834	TF:M01837_1	TF	Factor: FKLF; motif: BGGGNGGVMD; match class: 1	20011	2419	Esophagus_-_Muscularis_female_3_community	Esophagus_-_Muscularis	female	3
127808	533	query_1	TRUE	0.000414976162345172	6889	98	59	0.602040816326531	0.00856437799390332	TF:M12590_1	TF	Factor: CP2; motif: NRRRCCGGCYNRARCCGGNN; match class: 1	20011	8663	Esophagus_-_Muscularis_female_3_community	Esophagus_-_Muscularis	female	3
127809	534	query_1	TRUE	0.000417557818512036	4767	98	47	0.479591836734694	0.00985945038808475	TF:M00736_1	TF	Factor: E2F-1:DP-1; motif: TTTCSCGC; match class: 1	20011	1425	Esophagus_-_Muscularis_female_3_community	Esophagus_-_Muscularis	female	3
127810	535	query_1	TRUE	0.000430554411737205	6157	98	55	0.561224489795918	0.00893292187753776	TF:M12158_1	TF	Factor: KLF15; motif: NCCMCGCCCMCN; match class: 1	20011	4547	Esophagus_-_Muscularis_female_3_community	Esophagus_-_Muscularis	female	3
127811	536	query_1	TRUE	0.000436249598255634	10654	98	77	0.785714285714286	0.00722733245729304	TF:M00986_1	TF	Factor: Churchill; motif: CGGGNN; match class: 1	20011	835	Esophagus_-_Muscularis_female_3_community	Esophagus_-_Muscularis	female	3
127812	537	query_1	TRUE	0.000451292255636979	5985	98	54	0.551020408163265	0.00902255639097744	TF:M10107	TF	Factor: DB1; motif: GGRRRRGRRGGAGGGGGNGRRR	20011	1196	Esophagus_-_Muscularis_female_3_community	Esophagus_-_Muscularis	female	3
127813	538	query_1	TRUE	0.000468074271554821	5813	98	53	0.540816326530612	0.00911749526922415	TF:M01104_1	TF	Factor: MOVO-B; motif: GNGGGGG; match class: 1	20011	5239	Esophagus_-_Muscularis_female_3_community	Esophagus_-_Muscularis	female	3
127814	539	query_1	TRUE	0.000477278425125085	4459	98	45	0.459183673469388	0.0100919488674591	TF:M01199_1	TF	Factor: RNF96; motif: BCCCGCRGCC; match class: 1	20011	7291	Esophagus_-_Muscularis_female_3_community	Esophagus_-_Muscularis	female	3
127815	540	query_1	TRUE	0.000491072614732165	7300	98	61	0.622448979591837	0.00835616438356164	TF:M02023	TF	Factor: MAZ; motif: NKGGGAGGGGRGGR	20011	5004	Esophagus_-_Muscularis_female_3_community	Esophagus_-_Muscularis	female	3
127816	541	query_1	TRUE	0.000505436178730866	10683	98	77	0.785714285714286	0.00720771318917907	TF:M00695	TF	Factor: ETF; motif: GVGGMGG	20011	2164	Esophagus_-_Muscularis_female_3_community	Esophagus_-_Muscularis	female	3
127817	542	query_1	TRUE	0.000516684318218659	8711	98	68	0.693877551020408	0.00780622201813799	TF:M10112	TF	Factor: Miz-1; motif: NNRGGWGGGGGAGGGGMRR	20011	5200	Esophagus_-_Muscularis_female_3_community	Esophagus_-_Muscularis	female	3
127818	543	query_1	TRUE	0.000714674969697124	5706	98	52	0.530612244897959	0.00911321416053277	TF:M09984_1	TF	Factor: MAZ; motif: GGGGGAGGGGGNGRGRRRGNRG; match class: 1	20011	4995	Esophagus_-_Muscularis_female_3_community	Esophagus_-_Muscularis	female	3
127819	544	query_1	TRUE	0.000715909398271268	3423	98	38	0.387755102040816	0.0111013730645632	TF:M12593_1	TF	Factor: CTCF; motif: NNRSYGCCMCCTGSTGGCCN; match class: 1	20011	1153	Esophagus_-_Muscularis_female_3_community	Esophagus_-_Muscularis	female	3
127820	545	query_1	TRUE	0.000718699291628609	6986	98	59	0.602040816326531	0.00844546235327798	TF:M01219	TF	Factor: SP1:SP3; motif: CCSCCCCCYCC	20011	7820	Esophagus_-_Muscularis_female_3_community	Esophagus_-_Muscularis	female	3
127821	546	query_1	TRUE	0.00071881755265202	9627	98	72	0.73469387755102	0.00747896540978498	TF:M02089_1	TF	Factor: E2F-3; motif: GGCGGGN; match class: 1	20011	1497	Esophagus_-_Muscularis_female_3_community	Esophagus_-_Muscularis	female	3
127822	547	query_1	TRUE	0.00077024378364721	13015	98	86	0.877551020408163	0.00660776027660392	TF:M12160	TF	Factor: KLF15; motif: RCCMCRCCCMCN	20011	4550	Esophagus_-_Muscularis_female_3_community	Esophagus_-_Muscularis	female	3
127823	548	query_1	TRUE	0.00079906770546578	7005	98	59	0.602040816326531	0.00842255531763026	TF:M01118	TF	Factor: WT1; motif: SMCNCCNSC	20011	8984	Esophagus_-_Muscularis_female_3_community	Esophagus_-_Muscularis	female	3
127824	549	query_1	TRUE	0.000811014903780861	6819	98	58	0.591836734693878	0.00850564598914797	TF:M12722_1	TF	Factor: ZXDL; motif: GSGSCNNGGGMRGCNCCGGGS; match class: 1	20011	11647	Esophagus_-_Muscularis_female_3_community	Esophagus_-_Muscularis	female	3
127825	550	query_1	TRUE	0.000850845331012716	7207	98	60	0.612244897959184	0.00832523935063133	TF:M00695_1	TF	Factor: ETF; motif: GVGGMGG; match class: 1	20011	2165	Esophagus_-_Muscularis_female_3_community	Esophagus_-_Muscularis	female	3
127826	551	query_1	TRUE	0.000970078462929292	7040	98	59	0.602040816326531	0.00838068181818182	TF:M12464	TF	Factor: ZNF148; motif: NNCCCCTCCCCC	20011	9508	Esophagus_-_Muscularis_female_3_community	Esophagus_-_Muscularis	female	3
127827	552	query_1	TRUE	0.0010813142834193	2608	98	32	0.326530612244898	0.0122699386503067	TF:M12464_1	TF	Factor: ZNF148; motif: NNCCCCTCCCCC; match class: 1	20011	9509	Esophagus_-_Muscularis_female_3_community	Esophagus_-_Muscularis	female	3
127828	553	query_1	TRUE	0.00111021768898501	6688	98	57	0.581632653061224	0.00852272727272727	TF:M10108	TF	Factor: WT1; motif: RGGNGGGGGAGGRGGNGGRG	20011	8980	Esophagus_-_Muscularis_female_3_community	Esophagus_-_Muscularis	female	3
127829	554	query_1	TRUE	0.00120183115876083	11329	98	79	0.806122448979592	0.00697325447965399	TF:M12227	TF	Factor: ZIC4; motif: NNCCNCCCRYNGYGN	20011	9372	Esophagus_-_Muscularis_female_3_community	Esophagus_-_Muscularis	female	3
127830	555	query_1	TRUE	0.00127854358967137	8886	98	68	0.693877551020408	0.00765248705829395	TF:M04953	TF	Factor: Sp1; motif: GGNDGGRGGCGGGG	20011	7830	Esophagus_-_Muscularis_female_3_community	Esophagus_-_Muscularis	female	3
127831	556	query_1	TRUE	0.00148809113042621	11135	98	78	0.795918367346939	0.00700493938033229	TF:M07206_1	TF	Factor: E2F-1; motif: NGGGCGGGARV; match class: 1	20011	1439	Esophagus_-_Muscularis_female_3_community	Esophagus_-_Muscularis	female	3
127832	557	query_1	TRUE	0.00191256005794249	5346	98	49	0.5	0.00916573138795361	TF:M12057	TF	Factor: ZBP99; motif: GCCCMTCCCCCR	20011	9270	Esophagus_-_Muscularis_female_3_community	Esophagus_-_Muscularis	female	3
127833	558	query_1	TRUE	0.00203863035851092	6063	98	53	0.540816326530612	0.00874154708889988	TF:M12227_1	TF	Factor: ZIC4; motif: NNCCNCCCRYNGYGN; match class: 1	20011	9373	Esophagus_-_Muscularis_female_3_community	Esophagus_-_Muscularis	female	3
127834	559	query_1	TRUE	0.00221014008024268	10522	98	75	0.76530612244898	0.00712792244820376	TF:M01104	TF	Factor: MOVO-B; motif: GNGGGGG	20011	5238	Esophagus_-_Muscularis_female_3_community	Esophagus_-_Muscularis	female	3
127835	560	query_1	TRUE	0.0022250056601271	7003	98	58	0.591836734693878	0.00828216478652006	TF:M07329	TF	Factor: Osx; motif: CCNCCCCCNNN	20011	6218	Esophagus_-_Muscularis_female_3_community	Esophagus_-_Muscularis	female	3
127836	561	query_1	TRUE	0.00242914356956078	11002	98	77	0.785714285714286	0.00699872750409017	TF:M07250	TF	Factor: E2F-1; motif: NNNSSCGCSAANN	20011	1452	Esophagus_-_Muscularis_female_3_community	Esophagus_-_Muscularis	female	3
127837	562	query_1	TRUE	0.00244169453816636	4057	98	41	0.418367346938776	0.0101059896475228	TF:M10086_1	TF	Factor: TAFII250; motif: RARRWGGCGGMGGNGR; match class: 1	20011	8173	Esophagus_-_Muscularis_female_3_community	Esophagus_-_Muscularis	female	3
127838	563	query_1	TRUE	0.00255931718231449	4064	98	41	0.418367346938776	0.0100885826771654	TF:M08911_1	TF	Factor: CTCF; motif: NCCRSTAGGGGGCGC; match class: 1	20011	1141	Esophagus_-_Muscularis_female_3_community	Esophagus_-_Muscularis	female	3
127839	564	query_1	TRUE	0.00258875780001431	2711	98	32	0.326530612244898	0.0118037624492807	TF:M07436_1	TF	Factor: WT1; motif: NNGGGNGGGSGN; match class: 1	20011	8983	Esophagus_-_Muscularis_female_3_community	Esophagus_-_Muscularis	female	3
127840	565	query_1	TRUE	0.00261798832620803	10786	98	76	0.775510204081633	0.00704617096235861	TF:M10072	TF	Factor: sp4; motif: NNGNARGRGGCGGRGCNNRR	20011	7894	Esophagus_-_Muscularis_female_3_community	Esophagus_-_Muscularis	female	3
127841	566	query_1	TRUE	0.00264839456745809	8209	98	64	0.653061224489796	0.00779632111097576	TF:M07380_1	TF	Factor: E2F-4; motif: NTTTCSCGCC; match class: 1	20011	1517	Esophagus_-_Muscularis_female_3_community	Esophagus_-_Muscularis	female	3
127842	567	query_1	TRUE	0.00278259828239973	6300	98	54	0.551020408163265	0.00857142857142857	TF:M09723_1	TF	Factor: BTEB1; motif: GGGGGCGGGGCNGSGGGNGS; match class: 1	20011	613	Esophagus_-_Muscularis_female_3_community	Esophagus_-_Muscularis	female	3
127843	568	query_1	TRUE	0.00315500765897813	4256	98	42	0.428571428571429	0.00986842105263158	TF:M00649_1	TF	Factor: MAZ; motif: GGGGAGGG; match class: 1	20011	5003	Esophagus_-_Muscularis_female_3_community	Esophagus_-_Muscularis	female	3
127844	569	query_1	TRUE	0.00329943053085323	6888	98	57	0.581632653061224	0.00827526132404181	TF:M01873	TF	Factor: Egr-1; motif: GCGGGGGCGG	20011	1632	Esophagus_-_Muscularis_female_3_community	Esophagus_-_Muscularis	female	3
127845	570	query_1	TRUE	0.0033811315183329	5973	98	52	0.530612244897959	0.00870584295998661	TF:M11541	TF	Factor: Foxn2; motif: NNGCGTCNNNNNGACGCNN	20011	2706	Esophagus_-_Muscularis_female_3_community	Esophagus_-_Muscularis	female	3
127846	571	query_1	TRUE	0.00355680285778132	2750	98	32	0.326530612244898	0.0116363636363636	TF:M01873_1	TF	Factor: Egr-1; motif: GCGGGGGCGG; match class: 1	20011	1633	Esophagus_-_Muscularis_female_3_community	Esophagus_-_Muscularis	female	3
127847	572	query_1	TRUE	0.00363989201849386	6349	98	54	0.551020408163265	0.0085052764214837	TF:M07208	TF	Factor: EGR1; motif: NCNCCGCCCCCGCN	20011	1614	Esophagus_-_Muscularis_female_3_community	Esophagus_-_Muscularis	female	3
127848	573	query_1	TRUE	0.00379754869506434	5815	98	51	0.520408163265306	0.00877042132416165	TF:M00706	TF	Factor: TFII-I; motif: RGAGGKAGG	20011	8704	Esophagus_-_Muscularis_female_3_community	Esophagus_-_Muscularis	female	3
127849	574	query_1	TRUE	0.00396532185585548	6549	98	55	0.561224489795918	0.00839822873721179	TF:M02090_1	TF	Factor: E2F-4; motif: GCGGGAAANA; match class: 1	20011	1519	Esophagus_-_Muscularis_female_3_community	Esophagus_-_Muscularis	female	3
127850	575	query_1	TRUE	0.00447844100555692	5667	98	50	0.510204081632653	0.00882301041115229	TF:M11541_1	TF	Factor: Foxn2; motif: NNGCGTCNNNNNGACGCNN; match class: 1	20011	2707	Esophagus_-_Muscularis_female_3_community	Esophagus_-_Muscularis	female	3
127851	576	query_1	TRUE	0.00467071880372098	4317	98	42	0.428571428571429	0.00972897845726199	TF:M01865_1	TF	Factor: BTEB3; motif: BNRNGGGAGGNGT; match class: 1	20011	637	Esophagus_-_Muscularis_female_3_community	Esophagus_-_Muscularis	female	3
127852	577	query_1	TRUE	0.00488170368094209	6588	98	55	0.561224489795918	0.0083485124468731	TF:M12508	TF	Factor: EGR1; motif: NNMCGCCCACGCNN	20011	1628	Esophagus_-_Muscularis_female_3_community	Esophagus_-_Muscularis	female	3
127853	578	query_1	TRUE	0.00514363694021322	4496	98	43	0.438775510204082	0.00956405693950178	TF:M10426_1	TF	Factor: ctcf; motif: CCRSCAGGGGGCGCN; match class: 1	20011	1151	Esophagus_-_Muscularis_female_3_community	Esophagus_-_Muscularis	female	3
127854	579	query_1	TRUE	0.00518446397616194	10931	98	76	0.775510204081633	0.00695270332083067	TF:M07395	TF	Factor: Sp1; motif: NGGGGCGGGGN	20011	7848	Esophagus_-_Muscularis_female_3_community	Esophagus_-_Muscularis	female	3
127855	580	query_1	TRUE	0.00563885098335386	6802	98	56	0.571428571428571	0.00823287268450456	TF:M09973_1	TF	Factor: CPBP; motif: GNNRGGGHGGGGNNGGGRN; match class: 1	20011	945	Esophagus_-_Muscularis_female_3_community	Esophagus_-_Muscularis	female	3
127856	581	query_1	TRUE	0.0057184430009214	6433	98	54	0.551020408163265	0.00839421731695943	TF:M07129	TF	Factor: Sp2; motif: GYCCCGCCYCYNNNN	20011	7866	Esophagus_-_Muscularis_female_3_community	Esophagus_-_Muscularis	female	3
127857	582	query_1	TRUE	0.00605593584711928	10509	98	74	0.755102040816326	0.00704158340470073	TF:M00196	TF	Factor: Sp1; motif: NGGGGGCGGGGYN	20011	7854	Esophagus_-_Muscularis_female_3_community	Esophagus_-_Muscularis	female	3
127858	583	query_1	TRUE	0.00611767117386796	2964	98	33	0.336734693877551	0.0111336032388664	TF:M09834_1	TF	Factor: ZNF148; motif: NNNNNNCCNNCCCCTCCCCCACCCN; match class: 1	20011	9507	Esophagus_-_Muscularis_female_3_community	Esophagus_-_Muscularis	female	3
127859	584	query_1	TRUE	0.00630458186256235	6268	98	53	0.540816326530612	0.00845564773452457	TF:M03896	TF	Factor: EGR1; motif: NACGCCCACGCANW	20011	1604	Esophagus_-_Muscularis_female_3_community	Esophagus_-_Muscularis	female	3
127860	585	query_1	TRUE	0.00672722404715354	6649	98	55	0.561224489795918	0.00827192058956234	TF:M09898	TF	Factor: Egr-2; motif: GNGRRNGWGKGGGNGGRG	20011	1640	Esophagus_-_Muscularis_female_3_community	Esophagus_-_Muscularis	female	3
127861	586	query_1	TRUE	0.00683627656228534	7028	98	57	0.581632653061224	0.00811041548093341	TF:M12183	TF	Factor: KLF14; motif: NRCCACRCCCMCN	20011	4538	Esophagus_-_Muscularis_female_3_community	Esophagus_-_Muscularis	female	3
127862	587	query_1	TRUE	0.00718557314925261	14907	98	91	0.928571428571429	0.00610451465754344	TF:M07206	TF	Factor: E2F-1; motif: NGGGCGGGARV	20011	1438	Esophagus_-_Muscularis_female_3_community	Esophagus_-_Muscularis	female	3
127863	588	query_1	TRUE	0.00725646537437527	8823	98	66	0.673469387755102	0.00748044882692962	TF:M12593	TF	Factor: CTCF; motif: NNRSYGCCMCCTGSTGGCCN	20011	1152	Esophagus_-_Muscularis_female_3_community	Esophagus_-_Muscularis	female	3
127864	589	query_1	TRUE	0.00782788351197227	12713	98	83	0.846938775510204	0.00652875009832455	TF:M00333_1	TF	Factor: ZF5; motif: NRNGNGCGCGCWN; match class: 1	20011	9235	Esophagus_-_Muscularis_female_3_community	Esophagus_-_Muscularis	female	3
127865	590	query_1	TRUE	0.00822411542481088	10130	98	72	0.73469387755102	0.0071076011846002	TF:M12597_1	TF	Factor: E2F1; motif: GSGCGGGAAN; match class: 1	20011	1445	Esophagus_-_Muscularis_female_3_community	Esophagus_-_Muscularis	female	3
127866	591	query_1	TRUE	0.00909320286796927	10824	98	75	0.76530612244898	0.0069290465631929	TF:M12722	TF	Factor: ZXDL; motif: GSGSCNNGGGMRGCNCCGGGS	20011	11646	Esophagus_-_Muscularis_female_3_community	Esophagus_-_Muscularis	female	3
127867	592	query_1	TRUE	0.00923533438778078	1776	98	24	0.244897959183673	0.0135135135135135	TF:M08875_1	TF	Factor: E2F; motif: NNTTTCGCGCN; match class: 1	20011	1561	Esophagus_-_Muscularis_female_3_community	Esophagus_-_Muscularis	female	3
127868	593	query_1	TRUE	0.0102113640431077	3033	98	33	0.336734693877551	0.0108803165182987	TF:M07297	TF	Factor: MAZ; motif: CCCTCCCYCYN	20011	5000	Esophagus_-_Muscularis_female_3_community	Esophagus_-_Muscularis	female	3
127869	594	query_1	TRUE	0.0105565913835629	2745	98	31	0.316326530612245	0.0112932604735883	TF:M01175_1	TF	Factor: CKROX; motif: SCCCTCCCC; match class: 1	20011	853	Esophagus_-_Muscularis_female_3_community	Esophagus_-_Muscularis	female	3
127870	595	query_1	TRUE	0.0110032486679039	7899	98	61	0.622448979591837	0.00772249651854665	TF:M10435	TF	Factor: Sp2; motif: GGGGCGGGG	20011	7870	Esophagus_-_Muscularis_female_3_community	Esophagus_-_Muscularis	female	3
127871	596	query_1	TRUE	0.0113769130255734	9550	98	69	0.704081632653061	0.00722513089005236	TF:M00649	TF	Factor: MAZ; motif: GGGGAGGG	20011	5002	Esophagus_-_Muscularis_female_3_community	Esophagus_-_Muscularis	female	3
127872	597	query_1	TRUE	0.0117459927644815	8719	98	65	0.663265306122449	0.00745498336965248	TF:M07277	TF	Factor: BTEB2; motif: RGGGNGKGGN	20011	624	Esophagus_-_Muscularis_female_3_community	Esophagus_-_Muscularis	female	3
127873	598	query_1	TRUE	0.0121773204225863	11118	98	76	0.775510204081633	0.00683576182766685	TF:M09973	TF	Factor: CPBP; motif: GNNRGGGHGGGGNNGGGRN	20011	944	Esophagus_-_Muscularis_female_3_community	Esophagus_-_Muscularis	female	3
127874	599	query_1	TRUE	0.0121840537702991	14426	98	89	0.908163265306122	0.00616941633162346	TF:M09636_1	TF	Factor: MAZ; motif: GGGMGGGGSSGGGGGGGGGGGG; match class: 1	20011	4993	Esophagus_-_Muscularis_female_3_community	Esophagus_-_Muscularis	female	3
127875	600	query_1	TRUE	0.0125707497173373	5326	98	47	0.479591836734694	0.00882463387157341	TF:M00933_1	TF	Factor: Sp1; motif: CCCCGCCCCN; match class: 1	20011	7847	Esophagus_-_Muscularis_female_3_community	Esophagus_-_Muscularis	female	3
127876	601	query_1	TRUE	0.0144092187434665	9389	98	68	0.693877551020408	0.00724251784002556	TF:M01857	TF	Factor: AP-2alpha; motif: NGCCYSNNGSN	20011	134	Esophagus_-_Muscularis_female_3_community	Esophagus_-_Muscularis	female	3
127877	602	query_1	TRUE	0.014634711047131	3083	98	33	0.336734693877551	0.0107038598767434	TF:M09760_1	TF	Factor: DPF2; motif: NYCACYTCCYCNYYCY; match class: 1	20011	1357	Esophagus_-_Muscularis_female_3_community	Esophagus_-_Muscularis	female	3
127878	603	query_1	TRUE	0.0157878634457087	2945	98	32	0.326530612244898	0.0108658743633277	TF:M12461	TF	Factor: ZBTB14; motif: SSCCGCGCACNS	20011	9094	Esophagus_-_Muscularis_female_3_community	Esophagus_-_Muscularis	female	3
127879	604	query_1	TRUE	0.0177984585652933	12643	98	82	0.836734693877551	0.00648580242031164	TF:M11531_1	TF	Factor: E2F-2; motif: GCGCGCGCGYW; match class: 1	20011	1473	Esophagus_-_Muscularis_female_3_community	Esophagus_-_Muscularis	female	3
127880	605	query_1	TRUE	0.0178142491312964	2247	98	27	0.275510204081633	0.0120160213618158	TF:M07208_1	TF	Factor: EGR1; motif: NCNCCGCCCCCGCN; match class: 1	20011	1615	Esophagus_-_Muscularis_female_3_community	Esophagus_-_Muscularis	female	3
127881	606	query_1	TRUE	0.0181097452635371	6657	98	54	0.551020408163265	0.00811176205497972	TF:M07436	TF	Factor: WT1; motif: NNGGGNGGGSGN	20011	8982	Esophagus_-_Muscularis_female_3_community	Esophagus_-_Muscularis	female	3
127882	607	query_1	TRUE	0.0205377344224414	10555	98	73	0.744897959183674	0.0069161534817622	TF:M00931	TF	Factor: Sp1; motif: GGGGCGGGGC	20011	7856	Esophagus_-_Muscularis_female_3_community	Esophagus_-_Muscularis	female	3
127883	608	query_1	TRUE	0.0208627927205648	5419	98	47	0.479591836734694	0.00867318693485883	TF:M09658	TF	Factor: Sp2; motif: GGSNNGGGGGCGGGGCCNGNGS	20011	7868	Esophagus_-_Muscularis_female_3_community	Esophagus_-_Muscularis	female	3
127884	609	query_1	TRUE	0.0232551525005984	6337	98	52	0.530612244897959	0.00820577560359792	TF:M06948_1	TF	Factor: Sp2; motif: TGGGCGCGCCCA; match class: 1	20011	7865	Esophagus_-_Muscularis_female_3_community	Esophagus_-_Muscularis	female	3
127885	610	query_1	TRUE	0.0236055030722777	12959	98	83	0.846938775510204	0.00640481518635697	TF:M07040	TF	Factor: GKLF; motif: NNRRGRRNGNSNNN	20011	3166	Esophagus_-_Muscularis_female_3_community	Esophagus_-_Muscularis	female	3
127886	611	query_1	TRUE	0.0249602473076312	10824	98	74	0.755102040816326	0.00683665927568367	TF:M07289_1	TF	Factor: GKLF; motif: NNNRGGNGNGGSN; match class: 1	20011	3169	Esophagus_-_Muscularis_female_3_community	Esophagus_-_Muscularis	female	3
127887	612	query_1	TRUE	0.0252600400508044	1625	98	22	0.224489795918367	0.0135384615384615	TF:M00706_1	TF	Factor: TFII-I; motif: RGAGGKAGG; match class: 1	20011	8705	Esophagus_-_Muscularis_female_3_community	Esophagus_-_Muscularis	female	3
127888	613	query_1	TRUE	0.0274007811568406	9321	98	67	0.683673469387755	0.00718806994957623	TF:M00800	TF	Factor: AP-2; motif: GSCCSCRGGCNRNRNN	20011	150	Esophagus_-_Muscularis_female_3_community	Esophagus_-_Muscularis	female	3
127889	614	query_1	TRUE	0.0274138476938968	3326	98	34	0.346938775510204	0.0102224894768491	TF:M01587	TF	Factor: FPM315; motif: SRGGGAGGAGGN	20011	2820	Esophagus_-_Muscularis_female_3_community	Esophagus_-_Muscularis	female	3
127890	615	query_1	TRUE	0.0279559249457658	5299	98	46	0.469387755102041	0.0086808831855067	TF:M08867_1	TF	Factor: AP2; motif: GCCYGSGGSN; match class: 1	20011	153	Esophagus_-_Muscularis_female_3_community	Esophagus_-_Muscularis	female	3
127891	616	query_1	TRUE	0.0303802744573714	11326	98	76	0.775510204081633	0.00671022426275826	TF:M12158	TF	Factor: KLF15; motif: NCCMCGCCCMCN	20011	4546	Esophagus_-_Muscularis_female_3_community	Esophagus_-_Muscularis	female	3
127892	617	query_1	TRUE	0.0349094265583483	10677	98	73	0.744897959183674	0.00683712653367051	TF:M00740	TF	Factor: Rb:E2F-1:DP-1; motif: TTTSGCGC	20011	1422	Esophagus_-_Muscularis_female_3_community	Esophagus_-_Muscularis	female	3
127893	618	query_1	TRUE	0.0393548675468565	10705	98	73	0.744897959183674	0.00681924334423167	TF:M00932	TF	Factor: Sp1; motif: NNGGGGCGGGGNN	20011	7852	Esophagus_-_Muscularis_female_3_community	Esophagus_-_Muscularis	female	3
127894	619	query_1	TRUE	0.0394368848767981	4846	98	43	0.438775510204082	0.00887329756500206	TF:M12704_1	TF	Factor: ZNF432; motif: NCAGNRCCNSRGRCAGC; match class: 1	20011	10233	Esophagus_-_Muscularis_female_3_community	Esophagus_-_Muscularis	female	3
127895	620	query_1	TRUE	0.0412897272344487	4023	98	38	0.387755102040816	0.00944568729803629	TF:M07226_1	TF	Factor: SP1; motif: NCCCCKCCCCC; match class: 1	20011	7833	Esophagus_-_Muscularis_female_3_community	Esophagus_-_Muscularis	female	3
127896	621	query_1	TRUE	0.0413718703749186	9415	98	67	0.683673469387755	0.00711630377057886	TF:M09892_1	TF	Factor: E2F-1; motif: NNNNGGCGGGAARN; match class: 1	20011	1441	Esophagus_-_Muscularis_female_3_community	Esophagus_-_Muscularis	female	3
127897	622	query_1	TRUE	0.0414928241469275	10057	98	70	0.714285714285714	0.00696032614099632	TF:M00738	TF	Factor: E2F-4:DP-1; motif: TTTSGCGC	20011	1498	Esophagus_-_Muscularis_female_3_community	Esophagus_-_Muscularis	female	3
127898	623	query_1	TRUE	0.0415574368084024	4686	98	42	0.428571428571429	0.0089628681177977	TF:M00444_1	TF	Factor: VDR; motif: GGGKNARNRRGGWSA; match class: 1	20011	8935	Esophagus_-_Muscularis_female_3_community	Esophagus_-_Muscularis	female	3
127899	624	query_1	TRUE	0.0448834386043526	8403	98	62	0.63265306122449	0.00737831726764251	TF:M10530	TF	Factor: sp4; motif: NNNGCYCCGCCCCCY	20011	7896	Esophagus_-_Muscularis_female_3_community	Esophagus_-_Muscularis	female	3
127900	625	query_1	TRUE	0.0466445173139878	5573	98	47	0.479591836734694	0.00843351875112148	TF:M07084_1	TF	Factor: E2F-4; motif: NGGCGGGAARN; match class: 1	20011	1509	Esophagus_-_Muscularis_female_3_community	Esophagus_-_Muscularis	female	3
