## Supplementary material for "Sex-biased gene expression and gene-regulatory networks of sex-biased adverse event drug targets and drug metabolism genes": Supp File 4 (part 30 of 49)

	X	query	significant	p_value	term_size	query_size	intersection_size	precision	recall	term_id	source	term_name	effective_domain_size	source_order	set	tissue	sex	comm_number
127901	626	query_1	TRUE	0.0476244807245298	8619	98	63	0.642857142857143	0.00730943264879916	TF:M10026	TF	Factor: PATZ; motif: GGGGNGGGGGMKGGRRNGGNRN	20011	6318	Esophagus_-_Muscularis_female_3_community	Esophagus_-_Muscularis	female	3
127902	627	query_1	TRUE	0.0480893348875115	5579	98	47	0.479591836734694	0.00842444882595447	TF:M01837	TF	Factor: FKLF; motif: BGGGNGGVMD	20011	2418	Esophagus_-_Muscularis_female_3_community	Esophagus_-_Muscularis	female	3
127903	628	query_1	TRUE	0.0489838432244708	4716	98	42	0.428571428571429	0.0089058524173028	TF:M01857_1	TF	Factor: AP-2alpha; motif: NGCCYSNNGSN; match class: 1	20011	135	Esophagus_-_Muscularis_female_3_community	Esophagus_-_Muscularis	female	3
127904	629	query_1	TRUE	1.12070545325406e-08	38	80	9	0.1125	0.236842105263158	WP:WP170	WP	Nuclear receptors	8133	368	Esophagus_-_Muscularis_female_3_community	Esophagus_-_Muscularis	female	3
127905	630	query_1	TRUE	6.3582861423748e-07	130	80	12	0.15	0.0923076923076923	WP:WP236	WP	Adipogenesis	8133	286	Esophagus_-_Muscularis_female_3_community	Esophagus_-_Muscularis	female	3
127906	631	query_1	TRUE	3.00087331316929e-06	32	80	7	0.0875	0.21875	WP:WP4149	WP	White fat cell differentiation	8133	62	Esophagus_-_Muscularis_female_3_community	Esophagus_-_Muscularis	female	3
127907	632	query_1	TRUE	8.82411088642073e-06	37	80	7	0.0875	0.189189189189189	WP:WP619	WP	Type II interferon signaling	8133	329	Esophagus_-_Muscularis_female_3_community	Esophagus_-_Muscularis	female	3
127908	633	query_1	TRUE	1.56389271758352e-05	13	80	5	0.0625	0.384615384615385	WP:WP3892	WP	Development of pulmonary dendritic cells and macrophage subsets	8133	577	Esophagus_-_Muscularis_female_3_community	Esophagus_-_Muscularis	female	3
127909	634	query_1	TRUE	4.98158828021342e-05	47	80	7	0.0875	0.148936170212766	WP:WP1591	WP	Heart development	8133	519	Esophagus_-_Muscularis_female_3_community	Esophagus_-_Muscularis	female	3
127910	635	query_1	TRUE	8.81711129244272e-05	32	80	6	0.075	0.1875	WP:WP3995	WP	Prion disease pathway	8133	308	Esophagus_-_Muscularis_female_3_community	Esophagus_-_Muscularis	female	3
127911	636	query_1	TRUE	0.000154267941934624	35	80	6	0.075	0.171428571428571	WP:WP4542	WP	Leukocyte-intrinsic Hippo pathway functions	8133	520	Esophagus_-_Muscularis_female_3_community	Esophagus_-_Muscularis	female	3
127912	637	query_1	TRUE	0.000378552882859046	23	80	5	0.0625	0.217391304347826	WP:WP4585	WP	Cancer immunotherapy by PD-1 blockade	8133	365	Esophagus_-_Muscularis_female_3_community	Esophagus_-_Muscularis	female	3
127913	638	query_1	TRUE	0.000544281480972492	43	80	6	0.075	0.13953488372093	WP:WP364	WP	IL6 signaling pathway	8133	140	Esophagus_-_Muscularis_female_3_community	Esophagus_-_Muscularis	female	3
127914	639	query_1	TRUE	0.000697326086440675	97	80	8	0.1	0.0824742268041237	WP:WP23	WP	B cell receptor signaling pathway	8133	532	Esophagus_-_Muscularis_female_3_community	Esophagus_-_Muscularis	female	3
127915	640	query_1	TRUE	0.000929124402028207	47	80	6	0.075	0.127659574468085	WP:WP1541	WP	Energy metabolism	8133	690	Esophagus_-_Muscularis_female_3_community	Esophagus_-_Muscularis	female	3
127916	641	query_1	TRUE	0.00115218216270587	74	80	7	0.0875	0.0945945945945946	WP:WP5218	WP	Extrafollicular and follicular B cell activation by SARS-CoV-2	8133	171	Esophagus_-_Muscularis_female_3_community	Esophagus_-_Muscularis	female	3
127917	642	query_1	TRUE	0.0017836810829394	110	80	8	0.1	0.0727272727272727	WP:WP710	WP	DNA damage response (only ATM dependent)	8133	439	Esophagus_-_Muscularis_female_3_community	Esophagus_-_Muscularis	female	3
127918	643	query_1	TRUE	0.00247962125098168	151	80	9	0.1125	0.0596026490066225	WP:WP4666	WP	Hepatitis B infection	8133	100	Esophagus_-_Muscularis_female_3_community	Esophagus_-_Muscularis	female	3
127919	644	query_1	TRUE	0.00290405072591426	57	80	6	0.075	0.105263157894737	WP:WP4879	WP	Overlap between signal transduction pathways contributing to LMNA laminopathies	8133	473	Esophagus_-_Muscularis_female_3_community	Esophagus_-_Muscularis	female	3
127920	645	query_1	TRUE	0.00298473393821359	17	80	4	0.05	0.235294117647059	WP:WP1991	WP	SRF and miRs in smooth muscle differentiation and proliferation	8133	376	Esophagus_-_Muscularis_female_3_community	Esophagus_-_Muscularis	female	3
127921	646	query_1	TRUE	0.00321393607172917	58	80	6	0.075	0.103448275862069	WP:WP2023	WP	Cell differentiation - expanded index	8133	424	Esophagus_-_Muscularis_female_3_community	Esophagus_-_Muscularis	female	3
127922	647	query_1	TRUE	0.00337706167656157	87	80	7	0.0875	0.0804597701149425	WP:WP254	WP	Apoptosis	8133	601	Esophagus_-_Muscularis_female_3_community	Esophagus_-_Muscularis	female	3
127923	648	query_1	TRUE	0.00421712953835852	90	80	7	0.0875	0.0777777777777778	WP:WP2355	WP	Corticotropin-releasing hormone signaling pathway	8133	309	Esophagus_-_Muscularis_female_3_community	Esophagus_-_Muscularis	female	3
127924	649	query_1	TRUE	0.00440296228168847	37	80	5	0.0625	0.135135135135135	WP:WP4844	WP	Influence of laminopathies on Wnt signaling	8133	289	Esophagus_-_Muscularis_female_3_community	Esophagus_-_Muscularis	female	3
127925	650	query_1	TRUE	0.00518863426238605	63	80	6	0.075	0.0952380952380952	WP:WP4808	WP	Endochondral ossification with skeletal dysplasias	8133	299	Esophagus_-_Muscularis_female_3_community	Esophagus_-_Muscularis	female	3
127926	651	query_1	TRUE	0.00518863426238605	63	80	6	0.075	0.0952380952380952	WP:WP474	WP	Endochondral ossification	8133	610	Esophagus_-_Muscularis_female_3_community	Esophagus_-_Muscularis	female	3
127927	652	query_1	TRUE	0.00620992618313046	65	80	6	0.075	0.0923076923076923	WP:WP2374	WP	Oncostatin M signaling pathway	8133	102	Esophagus_-_Muscularis_female_3_community	Esophagus_-_Muscularis	female	3
127928	653	query_1	TRUE	0.00928491232140765	43	80	5	0.0625	0.116279069767442	WP:WP5198	WP	Inflammatory bowel disease signaling	8133	154	Esophagus_-_Muscularis_female_3_community	Esophagus_-_Muscularis	female	3
127929	654	query_1	TRUE	0.0117484691544285	9	80	3	0.0375	0.333333333333333	WP:WP4269	WP	Ethanol metabolism production of ROS by CYP2E1	8133	381	Esophagus_-_Muscularis_female_3_community	Esophagus_-_Muscularis	female	3
127930	655	query_1	TRUE	0.014348209842103	47	80	5	0.0625	0.106382978723404	WP:WP2203	WP	Thymic stromal lymphopoietin (TSLP) signaling pathway	8133	561	Esophagus_-_Muscularis_female_3_community	Esophagus_-_Muscularis	female	3
127931	656	query_1	TRUE	0.0175648729338707	49	80	5	0.0625	0.102040816326531	WP:WP2029	WP	Cell differentiation - index	8133	270	Esophagus_-_Muscularis_female_3_community	Esophagus_-_Muscularis	female	3
127932	657	query_1	TRUE	0.0192270788718501	114	80	7	0.0875	0.0614035087719298	WP:WP4659	WP	Gastrin signaling pathway	8133	547	Esophagus_-_Muscularis_female_3_community	Esophagus_-_Muscularis	female	3
127933	658	query_1	TRUE	0.0227514700165594	11	80	3	0.0375	0.272727272727273	WP:WP3630	WP	NAD metabolism, sirtuins and aging	8133	474	Esophagus_-_Muscularis_female_3_community	Esophagus_-_Muscularis	female	3
127934	659	query_1	TRUE	0.0250320687840119	159	80	8	0.1	0.050314465408805	WP:WP706	WP	Sudden infant death syndrome (SIDS) susceptibility pathways	8133	327	Esophagus_-_Muscularis_female_3_community	Esophagus_-_Muscularis	female	3
127935	660	query_1	TRUE	0.0272923430987178	161	80	8	0.1	0.0496894409937888	WP:WP437	WP	EGF/EGFR signaling pathway	8133	541	Esophagus_-_Muscularis_female_3_community	Esophagus_-_Muscularis	female	3
127936	661	query_1	TRUE	0.030120470825822	12	80	3	0.0375	0.25	WP:WP4495	WP	IL-10 anti-inflammatory signaling pathway	8133	516	Esophagus_-_Muscularis_female_3_community	Esophagus_-_Muscularis	female	3
127937	662	query_1	TRUE	0.0306019908352972	55	80	5	0.0625	0.0909090909090909	WP:WP2018	WP	RANKL/RANK signaling pathway	8133	696	Esophagus_-_Muscularis_female_3_community	Esophagus_-_Muscularis	female	3
127938	663	query_1	TRUE	0.0306019908352972	55	80	5	0.0625	0.0909090909090909	WP:WP560	WP	TGF-beta receptor signaling	8133	465	Esophagus_-_Muscularis_female_3_community	Esophagus_-_Muscularis	female	3
127939	664	query_1	TRUE	0.0355389524623518	31	80	4	0.05	0.129032258064516	WP:WP3858	WP	Toll-like receptor signaling related to MyD88	8133	145	Esophagus_-_Muscularis_female_3_community	Esophagus_-_Muscularis	female	3
127940	665	query_1	TRUE	0.0355389524623518	31	80	4	0.05	0.129032258064516	WP:WP4868	WP	Type I interferon induction and signaling during SARS-CoV-2 infection	8133	333	Esophagus_-_Muscularis_female_3_community	Esophagus_-_Muscularis	female	3
127941	666	query_1	TRUE	0.0427098755751639	59	80	5	0.0625	0.0847457627118644	WP:WP304	WP	Kit receptor signaling pathway	8133	723	Esophagus_-_Muscularis_female_3_community	Esophagus_-_Muscularis	female	3
127942	667	query_1	TRUE	0.0427098755751639	59	80	5	0.0625	0.0847457627118644	WP:WP4816	WP	TGF-beta receptor signaling in skeletal dysplasias	8133	65	Esophagus_-_Muscularis_female_3_community	Esophagus_-_Muscularis	female	3
127943	668	query_1	TRUE	0.0427098755751639	59	80	5	0.0625	0.0847457627118644	WP:WP3527	WP	Pre-implantation embryo	8133	18	Esophagus_-_Muscularis_female_3_community	Esophagus_-_Muscularis	female	3
127944	669	query_1	TRUE	0.0455335220407286	33	80	4	0.05	0.121212121212121	WP:WP2817	WP	Mammary gland development pathway - Pregnancy and lactation (Stage 3 of 4)	8133	336	Esophagus_-_Muscularis_female_3_community	Esophagus_-_Muscularis	female	3
127945	670	query_1	TRUE	0.0455335220407286	33	80	4	0.05	0.121212121212121	WP:WP4880	WP	Host-pathogen interaction of human coronaviruses - interferon induction	8133	727	Esophagus_-_Muscularis_female_3_community	Esophagus_-_Muscularis	female	3
127946	671	query_1	TRUE	0.0455335220407286	33	80	4	0.05	0.121212121212121	WP:WP5038	WP	Mitochondrial immune response to SARS-CoV-2	8133	438	Esophagus_-_Muscularis_female_3_community	Esophagus_-_Muscularis	female	3
127947	1	query_1	TRUE	0.0394282882663143	2	29	2	0.0689655172413793	1	CORUM:6299	CORUM	ELK1-SAP1a-EWS-FLI-FLI complex	3383	2039	Esophagus_-_Muscularis_female_4_community	Esophagus_-_Muscularis	female	4
127948	2	query_1	TRUE	4.39342715985987e-15	2677	94	47	0.5	0.0175569667538289	GO:0006366	GO:BP	transcription by RNA polymerase II	21110	2189	Esophagus_-_Muscularis_female_4_community	Esophagus_-_Muscularis	female	4
127949	3	query_1	TRUE	5.44489793647965e-15	2564	94	46	0.48936170212766	0.0179407176287051	GO:0006357	GO:BP	regulation of transcription by RNA polymerase II	21110	2182	Esophagus_-_Muscularis_female_4_community	Esophagus_-_Muscularis	female	4
127950	4	query_1	TRUE	5.10584246103833e-13	3585	94	51	0.542553191489362	0.0142259414225941	GO:0006351	GO:BP	DNA-templated transcription	21110	2176	Esophagus_-_Muscularis_female_4_community	Esophagus_-_Muscularis	female	4
127951	5	query_1	TRUE	5.16714257897436e-13	3586	94	51	0.542553191489362	0.0142219743446737	GO:0097659	GO:BP	nucleic acid-templated transcription	21110	19768	Esophagus_-_Muscularis_female_4_community	Esophagus_-_Muscularis	female	4
127952	6	query_1	TRUE	8.01241841610768e-13	3623	94	51	0.542553191489362	0.0140767319900635	GO:0032774	GO:BP	RNA biosynthetic process	21110	8240	Esophagus_-_Muscularis_female_4_community	Esophagus_-_Muscularis	female	4
127953	7	query_1	TRUE	3.46880618000088e-12	4061	94	53	0.563829787234043	0.0130509726668308	GO:0019219	GO:BP	regulation of nucleobase-containing compound metabolic process	21110	5897	Esophagus_-_Muscularis_female_4_community	Esophagus_-_Muscularis	female	4
127954	8	query_1	TRUE	3.65545443254873e-12	3455	94	49	0.521276595744681	0.0141823444283647	GO:0006355	GO:BP	regulation of DNA-templated transcription	21110	2180	Esophagus_-_Muscularis_female_4_community	Esophagus_-_Muscularis	female	4
127955	9	query_1	TRUE	3.74273276862214e-12	3457	94	49	0.521276595744681	0.0141741394272491	GO:1903506	GO:BP	regulation of nucleic acid-templated transcription	21110	24157	Esophagus_-_Muscularis_female_4_community	Esophagus_-_Muscularis	female	4
127956	10	query_1	TRUE	4.53600738642882e-12	3774	94	51	0.542553191489362	0.0135135135135135	GO:0051252	GO:BP	regulation of RNA metabolic process	21110	14368	Esophagus_-_Muscularis_female_4_community	Esophagus_-_Muscularis	female	4
127957	11	query_1	TRUE	4.90344052893284e-12	3480	94	49	0.521276595744681	0.0140804597701149	GO:2001141	GO:BP	regulation of RNA biosynthetic process	21110	27647	Esophagus_-_Muscularis_female_4_community	Esophagus_-_Muscularis	female	4
127958	12	query_1	TRUE	7.17077115665271e-12	4129	94	53	0.563829787234043	0.0128360377815452	GO:0018130	GO:BP	heterocycle biosynthetic process	21110	5504	Esophagus_-_Muscularis_female_4_community	Esophagus_-_Muscularis	female	4
127959	13	query_1	TRUE	8.05303986925222e-12	4140	94	53	0.563829787234043	0.0128019323671498	GO:0019438	GO:BP	aromatic compound biosynthetic process	21110	6097	Esophagus_-_Muscularis_female_4_community	Esophagus_-_Muscularis	female	4
127960	14	query_1	TRUE	1.65772868725787e-11	4878	94	57	0.606382978723404	0.0116851168511685	GO:0044271	GO:BP	cellular nitrogen compound biosynthetic process	21110	11584	Esophagus_-_Muscularis_female_4_community	Esophagus_-_Muscularis	female	4
127961	15	query_1	TRUE	1.76022163075867e-11	4055	94	52	0.553191489361702	0.0128236744759556	GO:0034654	GO:BP	nucleobase-containing compound biosynthetic process	21110	9171	Esophagus_-_Muscularis_female_4_community	Esophagus_-_Muscularis	female	4
127962	16	query_1	TRUE	3.34221182221793e-11	3958	94	51	0.542553191489362	0.0128852956038403	GO:0010556	GO:BP	regulation of macromolecule biosynthetic process	21110	4304	Esophagus_-_Muscularis_female_4_community	Esophagus_-_Muscularis	female	4
127963	17	query_1	TRUE	3.6583749767527e-11	4287	94	53	0.563829787234043	0.0123629577793329	GO:1901362	GO:BP	organic cyclic compound biosynthetic process	21110	22388	Esophagus_-_Muscularis_female_4_community	Esophagus_-_Muscularis	female	4
127964	18	query_1	TRUE	5.09766887664505e-11	4824	94	56	0.595744680851064	0.0116086235489221	GO:0009059	GO:BP	macromolecule biosynthetic process	21110	3311	Esophagus_-_Muscularis_female_4_community	Esophagus_-_Muscularis	female	4
127965	19	query_1	TRUE	1.00115274054484e-10	4064	94	51	0.542553191489362	0.0125492125984252	GO:0031326	GO:BP	regulation of cellular biosynthetic process	21110	7513	Esophagus_-_Muscularis_female_4_community	Esophagus_-_Muscularis	female	4
127966	20	query_1	TRUE	1.88085558882421e-10	1257	94	29	0.308510638297872	0.0230708035003978	GO:0045944	GO:BP	positive regulation of transcription by RNA polymerase II	21110	12439	Esophagus_-_Muscularis_female_4_community	Esophagus_-_Muscularis	female	4
127967	21	query_1	TRUE	3.0968358833094e-10	4177	94	51	0.542553191489362	0.0122097198946612	GO:0009889	GO:BP	regulation of biosynthetic process	21110	3827	Esophagus_-_Muscularis_female_4_community	Esophagus_-_Muscularis	female	4
127968	22	query_1	TRUE	1.03415561029253e-09	5521	94	58	0.617021276595745	0.0105053432349212	GO:0044249	GO:BP	cellular biosynthetic process	21110	11577	Esophagus_-_Muscularis_female_4_community	Esophagus_-_Muscularis	female	4
127969	23	query_1	TRUE	1.66402122991717e-09	2050	94	35	0.372340425531915	0.0170731707317073	GO:0045935	GO:BP	positive regulation of nucleobase-containing compound metabolic process	21110	12431	Esophagus_-_Muscularis_female_4_community	Esophagus_-_Muscularis	female	4
127970	24	query_1	TRUE	2.3237291399288e-09	1718	94	32	0.340425531914894	0.0186263096623981	GO:0045893	GO:BP	positive regulation of DNA-templated transcription	21110	12393	Esophagus_-_Muscularis_female_4_community	Esophagus_-_Muscularis	female	4
127971	25	query_1	TRUE	2.3237291399288e-09	1718	94	32	0.340425531914894	0.0186263096623981	GO:1903508	GO:BP	positive regulation of nucleic acid-templated transcription	21110	24159	Esophagus_-_Muscularis_female_4_community	Esophagus_-_Muscularis	female	4
127972	26	query_1	TRUE	2.59328713074502e-09	1725	94	32	0.340425531914894	0.0185507246376812	GO:1902680	GO:BP	positive regulation of RNA biosynthetic process	21110	23482	Esophagus_-_Muscularis_female_4_community	Esophagus_-_Muscularis	female	4
127973	27	query_1	TRUE	3.72343454767022e-09	5493	94	57	0.606382978723404	0.0103768432550519	GO:0031323	GO:BP	regulation of cellular metabolic process	21110	7510	Esophagus_-_Muscularis_female_4_community	Esophagus_-_Muscularis	female	4
127974	28	query_1	TRUE	8.29315304720079e-09	5969	94	59	0.627659574468085	0.0098844027475289	GO:0009058	GO:BP	biosynthetic process	21110	3310	Esophagus_-_Muscularis_female_4_community	Esophagus_-_Muscularis	female	4
127975	29	query_1	TRUE	1.12806408638699e-08	1942	94	33	0.351063829787234	0.0169927909371782	GO:0010557	GO:BP	positive regulation of macromolecule biosynthetic process	21110	4305	Esophagus_-_Muscularis_female_4_community	Esophagus_-_Muscularis	female	4
127976	30	query_1	TRUE	1.864241735861e-08	1857	94	32	0.340425531914894	0.0172320947765213	GO:0051254	GO:BP	positive regulation of RNA metabolic process	21110	14370	Esophagus_-_Muscularis_female_4_community	Esophagus_-_Muscularis	female	4
127977	31	query_1	TRUE	2.00240825180464e-08	5894	94	58	0.617021276595745	0.00984051577875806	GO:1901576	GO:BP	organic substance biosynthetic process	21110	22571	Esophagus_-_Muscularis_female_4_community	Esophagus_-_Muscularis	female	4
127978	32	query_1	TRUE	3.42573946062783e-08	2023	94	33	0.351063829787234	0.0163124073158675	GO:0031328	GO:BP	positive regulation of cellular biosynthetic process	21110	7515	Esophagus_-_Muscularis_female_4_community	Esophagus_-_Muscularis	female	4
127979	33	query_1	TRUE	7.33638424630085e-08	2081	94	33	0.351063829787234	0.015857760691975	GO:0009891	GO:BP	positive regulation of biosynthetic process	21110	3829	Esophagus_-_Muscularis_female_4_community	Esophagus_-_Muscularis	female	4
127980	34	query_1	TRUE	2.3895650619787e-07	5662	94	55	0.585106382978723	0.00971388202048746	GO:0051171	GO:BP	regulation of nitrogen compound metabolic process	21110	14316	Esophagus_-_Muscularis_female_4_community	Esophagus_-_Muscularis	female	4
127981	35	query_1	TRUE	2.65871242112853e-07	5491	94	54	0.574468085106383	0.00983427426698233	GO:0010468	GO:BP	regulation of gene expression	21110	4251	Esophagus_-_Muscularis_female_4_community	Esophagus_-_Muscularis	female	4
127982	36	query_1	TRUE	7.93594561867471e-07	2976	94	38	0.404255319148936	0.0127688172043011	GO:0031325	GO:BP	positive regulation of cellular metabolic process	21110	7512	Esophagus_-_Muscularis_female_4_community	Esophagus_-_Muscularis	female	4
127983	37	query_1	TRUE	8.29385497434176e-07	5836	94	55	0.585106382978723	0.00942426319396847	GO:0080090	GO:BP	regulation of primary metabolic process	21110	18790	Esophagus_-_Muscularis_female_4_community	Esophagus_-_Muscularis	female	4
127984	38	query_1	TRUE	8.50593979171451e-07	3131	94	39	0.414893617021277	0.0124560843181092	GO:0051173	GO:BP	positive regulation of nitrogen compound metabolic process	21110	14318	Esophagus_-_Muscularis_female_4_community	Esophagus_-_Muscularis	female	4
127985	39	query_1	TRUE	2.08568075399036e-06	3535	94	41	0.436170212765957	0.0115983026874116	GO:0010604	GO:BP	positive regulation of macromolecule metabolic process	21110	4347	Esophagus_-_Muscularis_female_4_community	Esophagus_-_Muscularis	female	4
127986	40	query_1	TRUE	7.56311347569146e-06	3848	94	42	0.446808510638298	0.0109147609147609	GO:0009893	GO:BP	positive regulation of metabolic process	21110	3831	Esophagus_-_Muscularis_female_4_community	Esophagus_-_Muscularis	female	4
127987	41	query_1	TRUE	8.61296013441491e-06	6983	94	59	0.627659574468085	0.00844909064871832	GO:0016070	GO:BP	RNA metabolic process	21110	5221	Esophagus_-_Muscularis_female_4_community	Esophagus_-_Muscularis	female	4
127988	42	query_1	TRUE	1.92049161750868e-05	7534	94	61	0.648936170212766	0.00809662861693655	GO:0090304	GO:BP	nucleic acid metabolic process	21110	19208	Esophagus_-_Muscularis_female_4_community	Esophagus_-_Muscularis	female	4
127989	43	query_1	TRUE	2.41427253686095e-05	8221	94	64	0.680851063829787	0.00778494100474395	GO:0046483	GO:BP	heterocycle metabolic process	21110	12897	Esophagus_-_Muscularis_female_4_community	Esophagus_-_Muscularis	female	4
127990	44	query_1	TRUE	2.59798733225923e-05	8680	94	66	0.702127659574468	0.0076036866359447	GO:0034641	GO:BP	cellular nitrogen compound metabolic process	21110	9164	Esophagus_-_Muscularis_female_4_community	Esophagus_-_Muscularis	female	4
127991	45	query_1	TRUE	2.9437278791131e-05	1558	94	25	0.265957446808511	0.0160462130937099	GO:0045934	GO:BP	negative regulation of nucleobase-containing compound metabolic process	21110	12430	Esophagus_-_Muscularis_female_4_community	Esophagus_-_Muscularis	female	4
127992	46	query_1	TRUE	3.12967563398304e-05	1443	94	24	0.25531914893617	0.0166320166320166	GO:0051253	GO:BP	negative regulation of RNA metabolic process	21110	14369	Esophagus_-_Muscularis_female_4_community	Esophagus_-_Muscularis	female	4
127993	47	query_1	TRUE	3.13063217470288e-05	8049	94	63	0.670212765957447	0.00782705926202013	GO:0006139	GO:BP	nucleobase-containing compound metabolic process	21110	2028	Esophagus_-_Muscularis_female_4_community	Esophagus_-_Muscularis	female	4
127994	48	query_1	TRUE	3.21938992806862e-05	8273	94	64	0.680851063829787	0.00773600870300979	GO:0006725	GO:BP	cellular aromatic compound metabolic process	21110	2484	Esophagus_-_Muscularis_female_4_community	Esophagus_-_Muscularis	female	4
127995	49	query_1	TRUE	3.57452392180335e-05	8514	94	65	0.691489361702128	0.00763448437867043	GO:1901360	GO:BP	organic cyclic compound metabolic process	21110	22386	Esophagus_-_Muscularis_female_4_community	Esophagus_-_Muscularis	female	4
127996	50	query_1	TRUE	3.6200061148897e-05	6816	94	57	0.606382978723404	0.00836267605633803	GO:0060255	GO:BP	regulation of macromolecule metabolic process	21110	15305	Esophagus_-_Muscularis_female_4_community	Esophagus_-_Muscularis	female	4
127997	51	query_1	TRUE	7.1433052741894e-05	7345	94	59	0.627659574468085	0.00803267528931246	GO:0019222	GO:BP	regulation of metabolic process	21110	5900	Esophagus_-_Muscularis_female_4_community	Esophagus_-_Muscularis	female	4
127998	52	query_1	TRUE	0.000110400527419314	2194	94	29	0.308510638297872	0.0132178669097539	GO:0031324	GO:BP	negative regulation of cellular metabolic process	21110	7511	Esophagus_-_Muscularis_female_4_community	Esophagus_-_Muscularis	female	4
127999	53	query_1	TRUE	0.000118460530525342	1547	94	24	0.25531914893617	0.015513897866839	GO:0010558	GO:BP	negative regulation of macromolecule biosynthetic process	21110	4306	Esophagus_-_Muscularis_female_4_community	Esophagus_-_Muscularis	female	4
128000	54	query_1	TRUE	0.000134926225011076	1317	94	22	0.234042553191489	0.0167046317388003	GO:0045892	GO:BP	negative regulation of DNA-templated transcription	21110	12392	Esophagus_-_Muscularis_female_4_community	Esophagus_-_Muscularis	female	4
128001	55	query_1	TRUE	0.000138587791339202	1319	94	22	0.234042553191489	0.0166793025018954	GO:1903507	GO:BP	negative regulation of nucleic acid-templated transcription	21110	24158	Esophagus_-_Muscularis_female_4_community	Esophagus_-_Muscularis	female	4
128002	56	query_1	TRUE	0.000166915908939837	1333	94	22	0.234042553191489	0.0165041260315079	GO:1902679	GO:BP	negative regulation of RNA biosynthetic process	21110	23481	Esophagus_-_Muscularis_female_4_community	Esophagus_-_Muscularis	female	4
128003	57	query_1	TRUE	0.000189448754383589	1586	94	24	0.25531914893617	0.0151324085750315	GO:0031327	GO:BP	negative regulation of cellular biosynthetic process	21110	7514	Esophagus_-_Muscularis_female_4_community	Esophagus_-_Muscularis	female	4
128004	58	query_1	TRUE	0.00033843952187118	1636	94	24	0.25531914893617	0.0146699266503667	GO:0009890	GO:BP	negative regulation of biosynthetic process	21110	3828	Esophagus_-_Muscularis_female_4_community	Esophagus_-_Muscularis	female	4
128005	59	query_1	TRUE	0.000563390694037475	967	94	18	0.191489361702128	0.0186142709410548	GO:0000122	GO:BP	negative regulation of transcription by RNA polymerase II	21110	51	Esophagus_-_Muscularis_female_4_community	Esophagus_-_Muscularis	female	4
128006	60	query_1	TRUE	0.000609456497610337	2374	94	29	0.308510638297872	0.0122156697556866	GO:0051172	GO:BP	negative regulation of nitrogen compound metabolic process	21110	14317	Esophagus_-_Muscularis_female_4_community	Esophagus_-_Muscularis	female	4
128007	61	query_1	TRUE	0.000780107903108775	6358	94	52	0.553191489361702	0.00817867253853413	GO:0048518	GO:BP	positive regulation of biological process	21110	13539	Esophagus_-_Muscularis_female_4_community	Esophagus_-_Muscularis	female	4
128008	62	query_1	TRUE	0.00566617223404822	11477	94	73	0.776595744680851	0.00636054718131916	GO:0044237	GO:BP	cellular metabolic process	21110	11571	Esophagus_-_Muscularis_female_4_community	Esophagus_-_Muscularis	female	4
128009	63	query_1	TRUE	0.00739952739279787	5615	94	46	0.48936170212766	0.00819234194122885	GO:0048522	GO:BP	positive regulation of cellular process	21110	13543	Esophagus_-_Muscularis_female_4_community	Esophagus_-_Muscularis	female	4
128010	64	query_1	TRUE	0.0294860920471525	9020	94	61	0.648936170212766	0.00676274944567627	GO:0010467	GO:BP	gene expression	21110	4250	Esophagus_-_Muscularis_female_4_community	Esophagus_-_Muscularis	female	4
128011	65	query_1	TRUE	0.0432330803545628	14409	94	82	0.872340425531915	0.00569088763966965	GO:0008152	GO:BP	metabolic process	21110	3197	Esophagus_-_Muscularis_female_4_community	Esophagus_-_Muscularis	female	4
128012	66	query_1	TRUE	1.13687757673816e-11	4203	95	51	0.536842105263158	0.0121341898643826	GO:0005654	GO:CC	nucleoplasm	22122	252	Esophagus_-_Muscularis_female_4_community	Esophagus_-_Muscularis	female	4
128013	67	query_1	TRUE	7.53448395621439e-11	1369	95	29	0.305263157894737	0.0211833455076698	GO:0000785	GO:CC	chromatin	22122	92	Esophagus_-_Muscularis_female_4_community	Esophagus_-_Muscularis	female	4
128014	68	query_1	TRUE	7.9936109279109e-11	1939	95	34	0.357894736842105	0.0175348117586385	GO:0005694	GO:CC	chromosome	22122	284	Esophagus_-_Muscularis_female_4_community	Esophagus_-_Muscularis	female	4
128015	69	query_1	TRUE	3.20230597815198e-08	5499	95	53	0.557894736842105	0.00963811602109474	GO:0031981	GO:CC	nuclear lumen	22122	1230	Esophagus_-_Muscularis_female_4_community	Esophagus_-_Muscularis	female	4
128016	70	query_1	TRUE	1.20219721731356e-06	6635	95	56	0.589473684210526	0.00844009042954032	GO:0031974	GO:CC	membrane-enclosed lumen	22122	1224	Esophagus_-_Muscularis_female_4_community	Esophagus_-_Muscularis	female	4
128017	71	query_1	TRUE	1.20219721731356e-06	6635	95	56	0.589473684210526	0.00844009042954032	GO:0043233	GO:CC	organelle lumen	22122	1890	Esophagus_-_Muscularis_female_4_community	Esophagus_-_Muscularis	female	4
128018	72	query_1	TRUE	1.20219721731356e-06	6635	95	56	0.589473684210526	0.00844009042954032	GO:0070013	GO:CC	intracellular organelle lumen	22122	2406	Esophagus_-_Muscularis_female_4_community	Esophagus_-_Muscularis	female	4
128019	73	query_1	TRUE	7.97772070999685e-06	10124	95	70	0.736842105263158	0.00691426313709996	GO:0005634	GO:CC	nucleus	22122	243	Esophagus_-_Muscularis_female_4_community	Esophagus_-_Muscularis	female	4
128020	74	query_1	TRUE	3.88532413844647e-05	14642	95	85	0.894736842105263	0.00580521786641169	GO:0043231	GO:CC	intracellular membrane-bounded organelle	22122	1888	Esophagus_-_Muscularis_female_4_community	Esophagus_-_Muscularis	female	4
128021	75	query_1	TRUE	0.000236899642335228	6568	95	51	0.536842105263158	0.00776492082825822	GO:0043232	GO:CC	intracellular non-membrane-bounded organelle	22122	1889	Esophagus_-_Muscularis_female_4_community	Esophagus_-_Muscularis	female	4
128022	76	query_1	TRUE	0.00023810472429661	6569	95	51	0.536842105263158	0.00776373877302481	GO:0043228	GO:CC	non-membrane-bounded organelle	22122	1885	Esophagus_-_Muscularis_female_4_community	Esophagus_-_Muscularis	female	4
128023	77	query_1	TRUE	0.000970164552329638	16038	95	87	0.91578947368421	0.00542461653572765	GO:0043229	GO:CC	intracellular organelle	22122	1886	Esophagus_-_Muscularis_female_4_community	Esophagus_-_Muscularis	female	4
128024	78	query_1	TRUE	0.00353163993398497	15705	95	85	0.894736842105263	0.00541228907991086	GO:0043227	GO:CC	membrane-bounded organelle	22122	1884	Esophagus_-_Muscularis_female_4_community	Esophagus_-_Muscularis	female	4
128025	79	query_1	TRUE	0.00417609392560321	523	95	11	0.115789473684211	0.0210325047801147	GO:0005667	GO:CC	transcription regulator complex	22122	262	Esophagus_-_Muscularis_female_4_community	Esophagus_-_Muscularis	female	4
128026	80	query_1	TRUE	0.023636629824321	16842	95	87	0.91578947368421	0.00516565728535803	GO:0043226	GO:CC	organelle	22122	1883	Esophagus_-_Muscularis_female_4_community	Esophagus_-_Muscularis	female	4
128027	81	query_1	TRUE	0.0250145585155491	17883	95	90	0.947368421052632	0.00503271263210871	GO:0005622	GO:CC	intracellular anatomical structure	22122	237	Esophagus_-_Muscularis_female_4_community	Esophagus_-_Muscularis	female	4
128028	82	query_1	TRUE	1.53116057093431e-18	1364	95	39	0.410526315789474	0.0285923753665689	GO:0000981	GO:MF	DNA-binding transcription factor activity, RNA polymerase II-specific	20195	119	Esophagus_-_Muscularis_female_4_community	Esophagus_-_Muscularis	female	4
128029	83	query_1	TRUE	3.18048570817553e-18	1672	95	42	0.442105263157895	0.0251196172248804	GO:0043565	GO:MF	sequence-specific DNA binding	20195	5822	Esophagus_-_Muscularis_female_4_community	Esophagus_-_Muscularis	female	4
128030	84	query_1	TRUE	5.6405792171497e-18	1415	95	39	0.410526315789474	0.0275618374558304	GO:0003700	GO:MF	DNA-binding transcription factor activity	20195	338	Esophagus_-_Muscularis_female_4_community	Esophagus_-_Muscularis	female	4
128031	85	query_1	TRUE	1.19790830561011e-17	1936	95	44	0.463157894736842	0.0227272727272727	GO:0140110	GO:MF	transcription regulator activity	20195	10583	Esophagus_-_Muscularis_female_4_community	Esophagus_-_Muscularis	female	4
128032	86	query_1	TRUE	2.02706139714516e-17	2524	95	49	0.515789473684211	0.0194136291600634	GO:0003677	GO:MF	DNA binding	20195	324	Esophagus_-_Muscularis_female_4_community	Esophagus_-_Muscularis	female	4
128033	87	query_1	TRUE	2.28546730972214e-17	1566	95	40	0.421052631578947	0.0255427841634738	GO:1990837	GO:MF	sequence-specific double-stranded DNA binding	20195	11218	Esophagus_-_Muscularis_female_4_community	Esophagus_-_Muscularis	female	4
128034	88	query_1	TRUE	4.78591805773292e-17	1411	95	38	0.4	0.0269312544294826	GO:0000977	GO:MF	RNA polymerase II transcription regulatory region sequence-specific DNA binding	20195	116	Esophagus_-_Muscularis_female_4_community	Esophagus_-_Muscularis	female	4
128035	89	query_1	TRUE	5.32653870036047e-17	1508	95	39	0.410526315789474	0.0258620689655172	GO:0000976	GO:MF	transcription cis-regulatory region binding	20195	115	Esophagus_-_Muscularis_female_4_community	Esophagus_-_Muscularis	female	4
128036	90	query_1	TRUE	5.58023657199184e-17	1510	95	39	0.410526315789474	0.0258278145695364	GO:0001067	GO:MF	transcription regulatory region nucleic acid binding	20195	151	Esophagus_-_Muscularis_female_4_community	Esophagus_-_Muscularis	female	4
128037	91	query_1	TRUE	2.14710450413915e-16	1667	95	40	0.421052631578947	0.023995200959808	GO:0003690	GO:MF	double-stranded DNA binding	20195	332	Esophagus_-_Muscularis_female_4_community	Esophagus_-_Muscularis	female	4
128038	92	query_1	TRUE	1.20801113226072e-13	1196	95	32	0.336842105263158	0.0267558528428094	GO:0000978	GO:MF	RNA polymerase II cis-regulatory region sequence-specific DNA binding	20195	117	Esophagus_-_Muscularis_female_4_community	Esophagus_-_Muscularis	female	4
128039	93	query_1	TRUE	1.93972168207154e-13	1216	95	32	0.336842105263158	0.0263157894736842	GO:0000987	GO:MF	cis-regulatory region sequence-specific DNA binding	20195	120	Esophagus_-_Muscularis_female_4_community	Esophagus_-_Muscularis	female	4
128040	94	query_1	TRUE	2.50841771434251e-13	475	95	22	0.231578947368421	0.0463157894736842	GO:0001216	GO:MF	DNA-binding transcription activator activity	20195	179	Esophagus_-_Muscularis_female_4_community	Esophagus_-_Muscularis	female	4
128041	95	query_1	TRUE	2.74372338292487e-12	471	95	21	0.221052631578947	0.0445859872611465	GO:0001228	GO:MF	DNA-binding transcription activator activity, RNA polymerase II-specific	20195	185	Esophagus_-_Muscularis_female_4_community	Esophagus_-_Muscularis	female	4
128042	96	query_1	TRUE	1.09836172581304e-08	5476	95	57	0.6	0.010409057706355	GO:0003676	GO:MF	nucleic acid binding	20195	323	Esophagus_-_Muscularis_female_4_community	Esophagus_-_Muscularis	female	4
128043	97	query_1	TRUE	3.56327669870677e-06	7455	95	63	0.663157894736842	0.00845070422535211	GO:1901363	GO:MF	heterocyclic compound binding	20195	10974	Esophagus_-_Muscularis_female_4_community	Esophagus_-_Muscularis	female	4
128044	98	query_1	TRUE	5.55739191017364e-06	7529	95	63	0.663157894736842	0.00836764510559171	GO:0097159	GO:MF	organic cyclic compound binding	20195	9161	Esophagus_-_Muscularis_female_4_community	Esophagus_-_Muscularis	female	4
128045	99	query_1	TRUE	0.000233906328965013	324	95	11	0.115789473684211	0.0339506172839506	GO:0001227	GO:MF	DNA-binding transcription repressor activity, RNA polymerase II-specific	20195	184	Esophagus_-_Muscularis_female_4_community	Esophagus_-_Muscularis	female	4
128046	100	query_1	TRUE	0.000272273034174074	329	95	11	0.115789473684211	0.033434650455927	GO:0001217	GO:MF	DNA-binding transcription repressor activity	20195	180	Esophagus_-_Muscularis_female_4_community	Esophagus_-_Muscularis	female	4
128047	101	query_1	TRUE	0.0243259749229853	14881	95	86	0.905263157894737	0.00577918150661918	GO:0005515	GO:MF	protein binding	20195	1496	Esophagus_-_Muscularis_female_4_community	Esophagus_-_Muscularis	female	4
128048	102	query_1	TRUE	0.000620881292265767	3285	57	34	0.596491228070175	0.0103500761035008	HPA:0460662	HPA	skin 1; keratinocytes[≥Medium]	11006	659	Esophagus_-_Muscularis_female_4_community	Esophagus_-_Muscularis	female	4
128049	103	query_1	TRUE	0.00189733152815412	2780	57	30	0.526315789473684	0.0107913669064748	HPA:0050011	HPA	breast; adipocytes[≥Low]	11006	55	Esophagus_-_Muscularis_female_4_community	Esophagus_-_Muscularis	female	4
128050	104	query_1	TRUE	0.00315644888477995	3511	57	34	0.596491228070175	0.00968385075477072	HPA:0170251	HPA	endometrium 2; cells in endometrial stroma[≥Low]	11006	314	Esophagus_-_Muscularis_female_4_community	Esophagus_-_Muscularis	female	4
128051	105	query_1	TRUE	0.0038167304874241	7370	57	52	0.912280701754386	0.00705563093622795	HPA:0300000	HPA	lung	11006	443	Esophagus_-_Muscularis_female_4_community	Esophagus_-_Muscularis	female	4
128052	106	query_1	TRUE	0.00673145995398981	3981	57	36	0.631578947368421	0.00904295403165034	HPA:0340461	HPA	ovary; ovarian stroma cells[≥Low]	11006	496	Esophagus_-_Muscularis_female_4_community	Esophagus_-_Muscularis	female	4
128053	107	query_1	TRUE	0.0126467108347411	5882	57	45	0.789473684210526	0.00765045902754165	HPA:0530000	HPA	spleen	11006	775	Esophagus_-_Muscularis_female_4_community	Esophagus_-_Muscularis	female	4
128054	108	query_1	TRUE	0.013389214838708	6342	57	47	0.824561403508772	0.00741091138442132	HPA:0540052	HPA	stomach 1; glandular cells[≥Medium]	11006	784	Esophagus_-_Muscularis_female_4_community	Esophagus_-_Muscularis	female	4
128055	109	query_1	TRUE	0.0137050924654771	6821	57	49	0.859649122807018	0.00718369740507257	HPA:0430000	HPA	seminal vesicle	11006	603	Esophagus_-_Muscularis_female_4_community	Esophagus_-_Muscularis	female	4
128056	110	query_1	TRUE	0.0137050924654771	6821	57	49	0.859649122807018	0.00718369740507257	HPA:0430051	HPA	seminal vesicle; glandular cells[≥Low]	11006	604	Esophagus_-_Muscularis_female_4_community	Esophagus_-_Muscularis	female	4
128057	111	query_1	TRUE	0.0138812155242037	7330	57	51	0.894736842105263	0.00695770804911323	HPA:0180051	HPA	epididymis; glandular cells[≥Low]	11006	321	Esophagus_-_Muscularis_female_4_community	Esophagus_-_Muscularis	female	4
128058	112	query_1	TRUE	0.0138812155242037	7330	57	51	0.894736842105263	0.00695770804911323	HPA:0180000	HPA	epididymis	11006	320	Esophagus_-_Muscularis_female_4_community	Esophagus_-_Muscularis	female	4
128059	113	query_1	TRUE	0.0152969533696248	3934	57	35	0.614035087719298	0.00889679715302491	HPA:0010011	HPA	adipose tissue; adipocytes[≥Low]	11006	3	Esophagus_-_Muscularis_female_4_community	Esophagus_-_Muscularis	female	4
128060	114	query_1	TRUE	0.0152969533696248	3934	57	35	0.614035087719298	0.00889679715302491	HPA:0010000	HPA	adipose tissue	11006	2	Esophagus_-_Muscularis_female_4_community	Esophagus_-_Muscularis	female	4
128061	115	query_1	TRUE	0.0167665566433172	5297	57	42	0.736842105263158	0.00792901642439117	HPA:0460671	HPA	skin 1; melanocytes[≥Low]	11006	667	Esophagus_-_Muscularis_female_4_community	Esophagus_-_Muscularis	female	4
128062	116	query_1	TRUE	0.0175502548716884	3957	57	35	0.614035087719298	0.00884508466009603	HPA:0460641	HPA	skin 1; Langerhans[≥Low]	11006	622	Esophagus_-_Muscularis_female_4_community	Esophagus_-_Muscularis	female	4
128063	117	query_1	TRUE	0.0189746588770548	7656	57	52	0.912280701754386	0.00679205851619645	HPA:0540051	HPA	stomach 1; glandular cells[≥Low]	11006	783	Esophagus_-_Muscularis_female_4_community	Esophagus_-_Muscularis	female	4
128064	118	query_1	TRUE	0.0189746588770548	7656	57	52	0.912280701754386	0.00679205851619645	HPA:0540000	HPA	stomach 1	11006	782	Esophagus_-_Muscularis_female_4_community	Esophagus_-_Muscularis	female	4
128065	119	query_1	TRUE	0.0206328159653561	4353	57	37	0.649122807017544	0.00849988513668734	HPA:0330222	HPA	oral mucosa; squamous epithelial cells[≥Medium]	11006	490	Esophagus_-_Muscularis_female_4_community	Esophagus_-_Muscularis	female	4
128066	120	query_1	TRUE	0.0209332078696783	7406	57	51	0.894736842105263	0.00688630839859573	HPA:0020051	HPA	adrenal gland; glandular cells[≥Low]	11006	16	Esophagus_-_Muscularis_female_4_community	Esophagus_-_Muscularis	female	4
128067	121	query_1	TRUE	0.0217320180273512	7413	57	51	0.894736842105263	0.00687980574666127	HPA:0020000	HPA	adrenal gland	11006	6	Esophagus_-_Muscularis_female_4_community	Esophagus_-_Muscularis	female	4
128068	122	query_1	TRUE	0.0223817277231052	4946	57	40	0.701754385964912	0.00808734330772341	HPA:0600222	HPA	tonsil; squamous epithelial cells[≥Medium]	11006	850	Esophagus_-_Muscularis_female_4_community	Esophagus_-_Muscularis	female	4
128069	123	query_1	TRUE	0.0225116042070978	2489	57	26	0.456140350877193	0.0104459622338288	HPA:0100202	HPA	cerebral cortex; endothelial cells[≥Medium]	11006	184	Esophagus_-_Muscularis_female_4_community	Esophagus_-_Muscularis	female	4
128070	124	query_1	TRUE	0.0228597880696958	5992	57	45	0.789473684210526	0.00751001335113485	HPA:0620221	HPA	vagina; squamous epithelial cells[≥Low]	11006	857	Esophagus_-_Muscularis_female_4_community	Esophagus_-_Muscularis	female	4
128071	125	query_1	TRUE	0.0228597880696958	5992	57	45	0.789473684210526	0.00751001335113485	HPA:0620000	HPA	vagina	11006	856	Esophagus_-_Muscularis_female_4_community	Esophagus_-_Muscularis	female	4
128072	126	query_1	TRUE	0.0239983328521023	5159	57	41	0.719298245614035	0.00794727660399302	HPA:0460661	HPA	skin 1; keratinocytes[≥Low]	11006	658	Esophagus_-_Muscularis_female_4_community	Esophagus_-_Muscularis	female	4
128073	127	query_1	TRUE	0.0250045411389352	6009	57	45	0.789473684210526	0.00748876684972541	HPA:0020052	HPA	adrenal gland; glandular cells[≥Medium]	11006	17	Esophagus_-_Muscularis_female_4_community	Esophagus_-_Muscularis	female	4
128074	128	query_1	TRUE	0.0278591529025715	6252	57	46	0.807017543859649	0.00735764555342291	HPA:0330221	HPA	oral mucosa; squamous epithelial cells[≥Low]	11006	489	Esophagus_-_Muscularis_female_4_community	Esophagus_-_Muscularis	female	4
128075	129	query_1	TRUE	0.0278591529025715	6252	57	46	0.807017543859649	0.00735764555342291	HPA:0330000	HPA	oral mucosa	11006	488	Esophagus_-_Muscularis_female_4_community	Esophagus_-_Muscularis	female	4
128076	130	query_1	TRUE	0.028765322929046	6486	57	47	0.824561403508772	0.0072463768115942	HPA:0040000	HPA	bone marrow	11006	50	Esophagus_-_Muscularis_female_4_community	Esophagus_-_Muscularis	female	4
128077	131	query_1	TRUE	0.028765322929046	6486	57	47	0.824561403508772	0.0072463768115942	HPA:0040081	HPA	bone marrow; hematopoietic cells[≥Low]	11006	51	Esophagus_-_Muscularis_female_4_community	Esophagus_-_Muscularis	female	4
128078	132	query_1	TRUE	0.0293828318199766	4229	57	36	0.631578947368421	0.00851265074485694	HPA:0500651	HPA	soft tissue 1; fibroblasts[≥Low]	11006	755	Esophagus_-_Muscularis_female_4_community	Esophagus_-_Muscularis	female	4
128079	133	query_1	TRUE	0.0322072959598848	3703	57	33	0.578947368421053	0.00891169322171213	HPA:0460672	HPA	skin 1; melanocytes[≥Medium]	11006	668	Esophagus_-_Muscularis_female_4_community	Esophagus_-_Muscularis	female	4
128080	134	query_1	TRUE	0.0337946598604501	4070	57	35	0.614035087719298	0.0085995085995086	HPA:0160251	HPA	endometrium 1; cells in endometrial stroma[≥Low]	11006	307	Esophagus_-_Muscularis_female_4_community	Esophagus_-_Muscularis	female	4
128081	135	query_1	TRUE	0.044124713598211	5688	57	43	0.754385964912281	0.00755977496483826	HPA:0180052	HPA	epididymis; glandular cells[≥Medium]	11006	322	Esophagus_-_Muscularis_female_4_community	Esophagus_-_Muscularis	female	4
128082	136	query_1	TRUE	0.044617149840147	8096	57	53	0.929824561403509	0.00654644268774704	HPA:0100000	HPA	cerebral cortex	11006	182	Esophagus_-_Muscularis_female_4_community	Esophagus_-_Muscularis	female	4
128083	137	query_1	TRUE	2.3448057128596e-15	5479	96	68	0.708333333333333	0.0124110239094725	TF:M09901	TF	Factor: nerf; motif: NNNCCGGAAGTGN	20011	5486	Esophagus_-_Muscularis_female_4_community	Esophagus_-_Muscularis	female	4
128084	138	query_1	TRUE	2.9021092984815e-15	5324	96	67	0.697916666666667	0.0125845229151014	TF:M09900	TF	Factor: Elf-1; motif: NNANCCGGAAGTGS	20011	1702	Esophagus_-_Muscularis_female_4_community	Esophagus_-_Muscularis	female	4
128085	139	query_1	TRUE	3.92328633667817e-15	3213	96	53	0.552083333333333	0.0164954870837224	TF:M03983	TF	Factor: ETV5; motif: NCCGGAWGYN	20011	2304	Esophagus_-_Muscularis_female_4_community	Esophagus_-_Muscularis	female	4
128086	140	query_1	TRUE	1.34549527357266e-13	2939	96	49	0.510416666666667	0.016672337529772	TF:M09913	TF	Factor: ER81; motif: NNCCGGAAGYG	20011	1954	Esophagus_-_Muscularis_female_4_community	Esophagus_-_Muscularis	female	4
128087	141	query_1	TRUE	2.65402724236061e-13	3529	96	53	0.552083333333333	0.0150184188155285	TF:M02068	TF	Factor: etv3; motif: ACCGGAAGYN	20011	2260	Esophagus_-_Muscularis_female_4_community	Esophagus_-_Muscularis	female	4
128088	142	query_1	TRUE	3.06619497012111e-13	3401	96	52	0.541666666666667	0.0152896206997942	TF:M03969	TF	Factor: ELF5; motif: ANSMGGAAGTN	20011	1788	Esophagus_-_Muscularis_female_4_community	Esophagus_-_Muscularis	female	4
128089	143	query_1	TRUE	3.33709837094118e-13	2748	96	47	0.489583333333333	0.0171033478893741	TF:M08917	TF	Factor: GABP-ALPHA; motif: RCCGGAARTNN	20011	2876	Esophagus_-_Muscularis_female_4_community	Esophagus_-_Muscularis	female	4
128090	144	query_1	TRUE	3.39320445664836e-13	4762	96	61	0.635416666666667	0.0128097438051239	TF:M11422	TF	Factor: Erm; motif: NRCMGGAAGTN	20011	2052	Esophagus_-_Muscularis_female_4_community	Esophagus_-_Muscularis	female	4
128091	145	query_1	TRUE	5.09521687890388e-13	2905	96	48	0.5	0.0165232358003442	TF:M01258	TF	Factor: GABP; motif: CACTTCCGGNNN	20011	2894	Esophagus_-_Muscularis_female_4_community	Esophagus_-_Muscularis	female	4
128092	146	query_1	TRUE	6.74197541228376e-13	2310	96	43	0.447916666666667	0.0186147186147186	TF:M11439	TF	Factor: Net; motif: NRCCGGAAGTN	20011	1862	Esophagus_-_Muscularis_female_4_community	Esophagus_-_Muscularis	female	4
128093	147	query_1	TRUE	7.02305178788314e-13	3328	96	51	0.53125	0.0153245192307692	TF:M11415	TF	Factor: GABP-alpha; motif: NRCCGGAAGTN	20011	2882	Esophagus_-_Muscularis_female_4_community	Esophagus_-_Muscularis	female	4
128094	148	query_1	TRUE	8.30993756683557e-13	4367	96	58	0.604166666666667	0.0132814288985574	TF:M11449	TF	Factor: Elf-1; motif: NANCCGGAAGTN	20011	1712	Esophagus_-_Muscularis_female_4_community	Esophagus_-_Muscularis	female	4
128095	149	query_1	TRUE	1.04258790164397e-12	5910	96	67	0.697916666666667	0.011336717428088	TF:M09605	TF	Factor: Elf-1; motif: NAANCMGGAAGTGN	20011	1700	Esophagus_-_Muscularis_female_4_community	Esophagus_-_Muscularis	female	4
128096	150	query_1	TRUE	1.74888397686973e-12	2371	96	43	0.447916666666667	0.018135807676086	TF:M03981	TF	Factor: ETV3; motif: ACCGGAAGTN	20011	2262	Esophagus_-_Muscularis_female_4_community	Esophagus_-_Muscularis	female	4
128097	151	query_1	TRUE	4.59031351344098e-12	4526	96	58	0.604166666666667	0.0128148475475033	TF:M09935	TF	Factor: GABP-alpha; motif: NNNRCCGGAAGTGN	20011	2878	Esophagus_-_Muscularis_female_4_community	Esophagus_-_Muscularis	female	4
128098	152	query_1	TRUE	4.89163385888905e-12	2812	96	46	0.479166666666667	0.0163584637268848	TF:M09904_1	TF	Factor: Elk-1; motif: RCCGGAAGTGN; match class: 1	20011	1847	Esophagus_-_Muscularis_female_4_community	Esophagus_-_Muscularis	female	4
128099	153	query_1	TRUE	6.37044918834503e-12	7704	96	75	0.78125	0.00973520249221184	TF:M01078	TF	Factor: c-Ets-1; motif: NNNRCCGGAWRYNNNN	20011	816	Esophagus_-_Muscularis_female_4_community	Esophagus_-_Muscularis	female	4
128100	154	query_1	TRUE	7.0588183739763e-12	2839	96	46	0.479166666666667	0.0162028883409651	TF:M11437	TF	Factor: SAP-1; motif: NRCCGGAWGYN	20011	1884	Esophagus_-_Muscularis_female_4_community	Esophagus_-_Muscularis	female	4
128101	155	query_1	TRUE	7.27747478668494e-12	3104	96	48	0.5	0.0154639175257732	TF:M02054	TF	Factor: ELF2; motif: CCCGGAARYN	20011	1730	Esophagus_-_Muscularis_female_4_community	Esophagus_-_Muscularis	female	4
128102	156	query_1	TRUE	7.83517659366272e-12	2977	96	47	0.489583333333333	0.0157877057440376	TF:M11414	TF	Factor: GABP-alpha; motif: NACCGGAAGTN	20011	2880	Esophagus_-_Muscularis_female_4_community	Esophagus_-_Muscularis	female	4
128103	157	query_1	TRUE	9.05754032958785e-12	5780	96	65	0.677083333333333	0.0112456747404844	TF:M12601	TF	Factor: ELF4; motif: NCCACTTCCGGNNNN	20011	1782	Esophagus_-_Muscularis_female_4_community	Esophagus_-_Muscularis	female	4
128104	158	query_1	TRUE	1.16483422231769e-11	3277	96	49	0.510416666666667	0.01495270064083	TF:M11420	TF	Factor: ER81; motif: NACCGGAAGTN	20011	1960	Esophagus_-_Muscularis_female_4_community	Esophagus_-_Muscularis	female	4
128105	159	query_1	TRUE	1.20175553680065e-11	6178	96	67	0.697916666666667	0.0108449336354807	TF:M11419	TF	Factor: ER81; motif: NNCCGGAWGYN	20011	1958	Esophagus_-_Muscularis_female_4_community	Esophagus_-_Muscularis	female	4
128106	160	query_1	TRUE	1.22262155345919e-11	2146	96	40	0.416666666666667	0.0186393289841566	TF:M11413	TF	Factor: ER71; motif: NACCGGAARTN	20011	2258	Esophagus_-_Muscularis_female_4_community	Esophagus_-_Muscularis	female	4
128107	161	query_1	TRUE	1.49705945929564e-11	2045	96	39	0.40625	0.0190709046454768	TF:M11442	TF	Factor: Net; motif: NACCGGAAGTN	20011	1868	Esophagus_-_Muscularis_female_4_community	Esophagus_-_Muscularis	female	4
128108	162	query_1	TRUE	5.37100975430949e-11	3265	96	48	0.5	0.0147013782542113	TF:M04698	TF	Factor: GABP-alpha; motif: CACTTCCGG	20011	2872	Esophagus_-_Muscularis_female_4_community	Esophagus_-_Muscularis	female	4
128109	163	query_1	TRUE	6.91392100557166e-11	2379	96	41	0.427083333333333	0.0172341319882303	TF:M11425_1	TF	Factor: PEA3; motif: NACCGGAAGTN; match class: 1	20011	6509	Esophagus_-_Muscularis_female_4_community	Esophagus_-_Muscularis	female	4
128110	164	query_1	TRUE	7.14988921224363e-11	6967	96	70	0.729166666666667	0.0100473661547294	TF:M03982	TF	Factor: ETV4; motif: ACCGGAAGTN	20011	2272	Esophagus_-_Muscularis_female_4_community	Esophagus_-_Muscularis	female	4
128111	165	query_1	TRUE	9.60000409414397e-11	2402	96	41	0.427083333333333	0.0170691090757702	TF:M08760	TF	Factor: ETV7; motif: NNSCGGAAGTR	20011	2316	Esophagus_-_Muscularis_female_4_community	Esophagus_-_Muscularis	female	4
128112	166	query_1	TRUE	1.10081966378722e-10	7222	96	71	0.739583333333333	0.00983107172528385	TF:M12603	TF	Factor: ERM; motif: NNCACTTCCGGNN	20011	2058	Esophagus_-_Muscularis_female_4_community	Esophagus_-_Muscularis	female	4
128113	167	query_1	TRUE	1.19475142255203e-10	6256	96	66	0.6875	0.0105498721227621	TF:M11432	TF	Factor: Elk-1; motif: NACMGGAAGTN	20011	1848	Esophagus_-_Muscularis_female_4_community	Esophagus_-_Muscularis	female	4
128114	168	query_1	TRUE	1.31206133960554e-10	7042	96	70	0.729166666666667	0.0099403578528827	TF:M11451	TF	Factor: Elf-1; motif: NANCCGGAAGTN	20011	1716	Esophagus_-_Muscularis_female_4_community	Esophagus_-_Muscularis	female	4
128115	169	query_1	TRUE	1.46105007483694e-10	2192	96	39	0.40625	0.0177919708029197	TF:M11428_1	TF	Factor: PEA3; motif: NACCGGAAGTN; match class: 1	20011	6513	Esophagus_-_Muscularis_female_4_community	Esophagus_-_Muscularis	female	4
128116	170	query_1	TRUE	1.50585235707135e-10	2434	96	41	0.427083333333333	0.0168447000821693	TF:M02072	TF	Factor: Pet-1; motif: ACCGGAWRTN	20011	6536	Esophagus_-_Muscularis_female_4_community	Esophagus_-_Muscularis	female	4
128117	171	query_1	TRUE	1.57366472512229e-10	2561	96	42	0.4375	0.0163998438110113	TF:M11421	TF	Factor: ER81; motif: NACCGGAAGTN	20011	1962	Esophagus_-_Muscularis_female_4_community	Esophagus_-_Muscularis	female	4
128118	172	query_1	TRUE	2.57334408157796e-10	4767	96	57	0.59375	0.0119572057898049	TF:M03977_1	TF	Factor: ETS1; motif: ACCGGAARYN; match class: 1	20011	2169	Esophagus_-_Muscularis_female_4_community	Esophagus_-_Muscularis	female	4
128119	173	query_1	TRUE	2.92970988670586e-10	7553	96	72	0.75	0.00953263603866013	TF:M11425	TF	Factor: PEA3; motif: NACCGGAAGTN	20011	6508	Esophagus_-_Muscularis_female_4_community	Esophagus_-_Muscularis	female	4
128120	174	query_1	TRUE	3.32087653680187e-10	4959	96	58	0.604166666666667	0.0116959064327485	TF:M02070_1	TF	Factor: TEL1; motif: CNCGGAANNN; match class: 1	20011	8551	Esophagus_-_Muscularis_female_4_community	Esophagus_-_Muscularis	female	4
128121	175	query_1	TRUE	4.33726409529159e-10	7193	96	70	0.729166666666667	0.00973168358125956	TF:M02066	TF	Factor: PEA3; motif: RCCGGAAGYN	20011	6504	Esophagus_-_Muscularis_female_4_community	Esophagus_-_Muscularis	female	4
128122	176	query_1	TRUE	4.94028919427125e-10	4512	96	55	0.572916666666667	0.0121897163120567	TF:M00025_1	TF	Factor: Elk-1; motif: NNNNCCGGAARTNN; match class: 1	20011	1835	Esophagus_-_Muscularis_female_4_community	Esophagus_-_Muscularis	female	4
128123	177	query_1	TRUE	5.13541092081642e-10	4516	96	55	0.572916666666667	0.0121789193976971	TF:M12557	TF	Factor: ETV5; motif: NNACTTCCGNN	20011	2306	Esophagus_-_Muscularis_female_4_community	Esophagus_-_Muscularis	female	4
128124	178	query_1	TRUE	5.81957938137089e-10	5360	96	60	0.625	0.0111940298507463	TF:M03990	TF	Factor: GABPA; motif: ACCGGAAGTN	20011	2870	Esophagus_-_Muscularis_female_4_community	Esophagus_-_Muscularis	female	4
128125	179	query_1	TRUE	7.48768624553988e-10	8323	96	75	0.78125	0.00901117385558092	TF:M11424	TF	Factor: Erm; motif: NNSCGGAWGYN	20011	2056	Esophagus_-_Muscularis_female_4_community	Esophagus_-_Muscularis	female	4
128126	180	query_1	TRUE	8.4673312051513e-10	3946	96	51	0.53125	0.0129244804865687	TF:M11402	TF	Factor: Fli-1; motif: NACCGGAARTN	20011	2460	Esophagus_-_Muscularis_female_4_community	Esophagus_-_Muscularis	female	4
128127	181	query_1	TRUE	9.01729025886359e-10	3229	96	46	0.479166666666667	0.0142458965624032	TF:M11404_1	TF	Factor: Fli-1; motif: NACCGGAARTN; match class: 1	20011	2463	Esophagus_-_Muscularis_female_4_community	Esophagus_-_Muscularis	female	4
128128	182	query_1	TRUE	9.56423891506123e-10	1335	96	30	0.3125	0.0224719101123595	TF:M09605_1	TF	Factor: Elf-1; motif: NAANCMGGAAGTGN; match class: 1	20011	1701	Esophagus_-_Muscularis_female_4_community	Esophagus_-_Muscularis	female	4
128129	183	query_1	TRUE	1.14782428876474e-09	4283	96	53	0.552083333333333	0.0123745038524399	TF:M11400_1	TF	Factor: Fli-1; motif: NACCGGAARTN; match class: 1	20011	2457	Esophagus_-_Muscularis_female_4_community	Esophagus_-_Muscularis	female	4
128130	184	query_1	TRUE	1.22475681470228e-09	7742	96	72	0.75	0.00929992250064583	TF:M02063	TF	Factor: c-ets-1; motif: ACCGGAWGTN	20011	818	Esophagus_-_Muscularis_female_4_community	Esophagus_-_Muscularis	female	4
128131	185	query_1	TRUE	1.43587334210395e-09	1559	96	32	0.333333333333333	0.0205259781911482	TF:M11432_1	TF	Factor: Elk-1; motif: NACMGGAAGTN; match class: 1	20011	1849	Esophagus_-_Muscularis_female_4_community	Esophagus_-_Muscularis	female	4
128132	186	query_1	TRUE	1.48635747441388e-09	2734	96	42	0.4375	0.0153621068032187	TF:M09611	TF	Factor: ER81; motif: NNNGRCMGGAAGYRNNNNNNNS	20011	1952	Esophagus_-_Muscularis_female_4_community	Esophagus_-_Muscularis	female	4
128133	187	query_1	TRUE	1.75146236603968e-09	6394	96	65	0.677083333333333	0.0101657804191429	TF:M11452	TF	Factor: Elf-1; motif: NANGCGGAAGTR	20011	1718	Esophagus_-_Muscularis_female_4_community	Esophagus_-_Muscularis	female	4
128134	188	query_1	TRUE	2.02054660278542e-09	6040	96	63	0.65625	0.0104304635761589	TF:M02067	TF	Factor: ER71; motif: ACCGGAARYN	20011	1942	Esophagus_-_Muscularis_female_4_community	Esophagus_-_Muscularis	female	4
128135	189	query_1	TRUE	2.37448770134512e-09	5348	96	59	0.614583333333333	0.0110321615557218	TF:M01163	TF	Factor: Elk-1; motif: AACCGGAAGTR	20011	1836	Esophagus_-_Muscularis_female_4_community	Esophagus_-_Muscularis	female	4
128136	190	query_1	TRUE	2.60460262000199e-09	7025	96	68	0.708333333333333	0.0096797153024911	TF:M02069	TF	Factor: Erm; motif: ACCGGAAGTN	20011	2048	Esophagus_-_Muscularis_female_4_community	Esophagus_-_Muscularis	female	4
128137	191	query_1	TRUE	3.41395839661325e-09	4882	96	56	0.583333333333333	0.011470708725932	TF:M03970	TF	Factor: ELK1; motif: ACCGGAAGTN	20011	1842	Esophagus_-_Muscularis_female_4_community	Esophagus_-_Muscularis	female	4
128138	192	query_1	TRUE	3.42415221648786e-09	7882	96	72	0.75	0.00913473737630043	TF:M11447	TF	Factor: Elf-1; motif: NAMCCGGAAGTN	20011	1708	Esophagus_-_Muscularis_female_4_community	Esophagus_-_Muscularis	female	4
128139	193	query_1	TRUE	4.92183426436576e-09	7310	96	69	0.71875	0.0094391244870041	TF:M11428	TF	Factor: PEA3; motif: NACCGGAAGTN	20011	6512	Esophagus_-_Muscularis_female_4_community	Esophagus_-_Muscularis	female	4
128140	194	query_1	TRUE	4.96486613503588e-09	5968	96	62	0.645833333333333	0.0103887399463807	TF:M02073	TF	Factor: Fli-1; motif: ACCGGAAGYN	20011	2438	Esophagus_-_Muscularis_female_4_community	Esophagus_-_Muscularis	female	4
128141	195	query_1	TRUE	5.32423060785568e-09	8824	96	76	0.791666666666667	0.0086128739800544	TF:M12600	TF	Factor: ELF1; motif: NNNASCCGGAAGTGGNNNN	20011	1722	Esophagus_-_Muscularis_female_4_community	Esophagus_-_Muscularis	female	4
128142	196	query_1	TRUE	5.5239547106033e-09	1137	96	27	0.28125	0.0237467018469657	TF:M07209	TF	Factor: ELK4; motif: NCRCTTCCGGN	20011	1876	Esophagus_-_Muscularis_female_4_community	Esophagus_-_Muscularis	female	4
128143	197	query_1	TRUE	6.04965379776891e-09	2984	96	43	0.447916666666667	0.0144101876675603	TF:M08759_1	TF	Factor: c-Ets-2; motif: NCCGGAAGTG; match class: 1	20011	2179	Esophagus_-_Muscularis_female_4_community	Esophagus_-_Muscularis	female	4
128144	198	query_1	TRUE	6.06428701097319e-09	6744	96	66	0.6875	0.0097864768683274	TF:M03966	TF	Factor: ELF1; motif: AACCCGGAAGTR	20011	1692	Esophagus_-_Muscularis_female_4_community	Esophagus_-_Muscularis	female	4
128145	199	query_1	TRUE	6.3865816412565e-09	4787	96	55	0.572916666666667	0.0114894505953624	TF:M09607	TF	Factor: SAP-1; motif: ACCGGAAGTNN	20011	1878	Esophagus_-_Muscularis_female_4_community	Esophagus_-_Muscularis	female	4
128146	200	query_1	TRUE	6.86316955605481e-09	2995	96	43	0.447916666666667	0.0143572621035058	TF:M03988_1	TF	Factor: FLI1; motif: ACCGGAARTN; match class: 1	20011	2441	Esophagus_-_Muscularis_female_4_community	Esophagus_-_Muscularis	female	4
128147	201	query_1	TRUE	8.40497551101376e-09	2002	96	35	0.364583333333333	0.0174825174825175	TF:M02069_1	TF	Factor: Erm; motif: ACCGGAAGTN; match class: 1	20011	2049	Esophagus_-_Muscularis_female_4_community	Esophagus_-_Muscularis	female	4
128148	202	query_1	TRUE	1.01273020812349e-08	2761	96	41	0.427083333333333	0.0148496921405288	TF:M02062_1	TF	Factor: Erg; motif: ACCGGAAGTN; match class: 1	20011	2019	Esophagus_-_Muscularis_female_4_community	Esophagus_-_Muscularis	female	4
128149	203	query_1	TRUE	1.37146215188145e-08	3772	96	48	0.5	0.0127253446447508	TF:M01752_1	TF	Factor: ERG; motif: ACCGGAART; match class: 1	20011	2017	Esophagus_-_Muscularis_female_4_community	Esophagus_-_Muscularis	female	4
128150	204	query_1	TRUE	1.56965853102855e-08	4089	96	50	0.520833333333333	0.012227928588897	TF:M03975_1	TF	Factor: ERG; motif: ACCGGAARTN; match class: 1	20011	2021	Esophagus_-_Muscularis_female_4_community	Esophagus_-_Muscularis	female	4
128151	205	query_1	TRUE	1.75281634149202e-08	2054	96	35	0.364583333333333	0.0170399221032132	TF:M03982_1	TF	Factor: ETV4; motif: ACCGGAAGTN; match class: 1	20011	2273	Esophagus_-_Muscularis_female_4_community	Esophagus_-_Muscularis	female	4
128152	206	query_1	TRUE	2.24843281492377e-08	2964	96	42	0.4375	0.01417004048583	TF:M11446	TF	Factor: Elf-1; motif: RANSMGGAAGTR	20011	1706	Esophagus_-_Muscularis_female_4_community	Esophagus_-_Muscularis	female	4
128153	207	query_1	TRUE	2.81004586814091e-08	8397	96	73	0.760416666666667	0.00869358104084792	TF:M11434	TF	Factor: Elk-1; motif: NRSCGGAAGNN	20011	1852	Esophagus_-_Muscularis_female_4_community	Esophagus_-_Muscularis	female	4
128154	208	query_1	TRUE	2.8486309171983e-08	7969	96	71	0.739583333333333	0.00890952440707743	TF:M04714	TF	Factor: Elf-1; motif: ACTTCCGGG	20011	1694	Esophagus_-_Muscularis_female_4_community	Esophagus_-_Muscularis	female	4
128155	209	query_1	TRUE	2.91438738678641e-08	2719	96	40	0.416666666666667	0.0147112909157779	TF:M04714_1	TF	Factor: Elf-1; motif: ACTTCCGGG; match class: 1	20011	1695	Esophagus_-_Muscularis_female_4_community	Esophagus_-_Muscularis	female	4
128156	210	query_1	TRUE	3.46828736059256e-08	8211	96	72	0.75	0.00876872488125685	TF:M02062	TF	Factor: Erg; motif: ACCGGAAGTN	20011	2018	Esophagus_-_Muscularis_female_4_community	Esophagus_-_Muscularis	female	4
128157	211	query_1	TRUE	3.90737607901294e-08	3293	96	44	0.458333333333333	0.0133616762830246	TF:M11392_1	TF	Factor: Erg; motif: NACCGGAARYN; match class: 1	20011	2033	Esophagus_-_Muscularis_female_4_community	Esophagus_-_Muscularis	female	4
128158	212	query_1	TRUE	4.06038206512274e-08	7810	96	70	0.729166666666667	0.0089628681177977	TF:M11433	TF	Factor: Elk-1; motif: NRCCGGAAGTN	20011	1850	Esophagus_-_Muscularis_female_4_community	Esophagus_-_Muscularis	female	4
128159	213	query_1	TRUE	4.21813911126464e-08	8457	96	73	0.760416666666667	0.00863190256592172	TF:M09905	TF	Factor: SAP-1; motif: NNCCGGAAGTGN	20011	1880	Esophagus_-_Muscularis_female_4_community	Esophagus_-_Muscularis	female	4
128160	214	query_1	TRUE	4.33425558729374e-08	5349	96	57	0.59375	0.0106561974200785	TF:M00678	TF	Factor: Tel-2; motif: YTACTTCCTG	20011	8552	Esophagus_-_Muscularis_female_4_community	Esophagus_-_Muscularis	female	4
128161	215	query_1	TRUE	4.81155419822667e-08	4689	96	53	0.552083333333333	0.0113030496907656	TF:M11427_1	TF	Factor: PEA3; motif: NACCGGAAGTN; match class: 1	20011	6511	Esophagus_-_Muscularis_female_4_community	Esophagus_-_Muscularis	female	4
128162	216	query_1	TRUE	6.19574377347388e-08	5051	96	55	0.572916666666667	0.0108889328845773	TF:M11396_1	TF	Factor: Erg; motif: NACCGGAARTN; match class: 1	20011	2041	Esophagus_-_Muscularis_female_4_community	Esophagus_-_Muscularis	female	4
128163	217	query_1	TRUE	6.49240237115733e-08	4561	96	52	0.541666666666667	0.0114010085507564	TF:M02071_1	TF	Factor: ETV7; motif: NCCGGAANNN; match class: 1	20011	2315	Esophagus_-_Muscularis_female_4_community	Esophagus_-_Muscularis	female	4
128164	218	query_1	TRUE	7.54553782172547e-08	8326	96	72	0.75	0.0086476098967091	TF:M09904	TF	Factor: Elk-1; motif: RCCGGAAGTGN	20011	1846	Esophagus_-_Muscularis_female_4_community	Esophagus_-_Muscularis	female	4
128165	219	query_1	TRUE	8.44319507876215e-08	1181	96	26	0.270833333333333	0.0220152413209145	TF:M09900_1	TF	Factor: Elf-1; motif: NNANCCGGAAGTGS; match class: 1	20011	1703	Esophagus_-_Muscularis_female_4_community	Esophagus_-_Muscularis	female	4
128166	220	query_1	TRUE	1.0319197323165e-07	8373	96	72	0.75	0.00859906843425296	TF:M00341	TF	Factor: GABP; motif: VCCGGAAGNGCR	20011	2892	Esophagus_-_Muscularis_female_4_community	Esophagus_-_Muscularis	female	4
128167	221	query_1	TRUE	1.1058601680136e-07	7748	96	69	0.71875	0.00890552400619515	TF:M11448	TF	Factor: Elf-1; motif: NANGCGGAAGTN	20011	1710	Esophagus_-_Muscularis_female_4_community	Esophagus_-_Muscularis	female	4
128168	222	query_1	TRUE	1.11921824941794e-07	3112	96	42	0.4375	0.0134961439588689	TF:M08913_1	TF	Factor: FLI-1; motif: NAYTTCCGGT; match class: 1	20011	2447	Esophagus_-_Muscularis_female_4_community	Esophagus_-_Muscularis	female	4
128169	223	query_1	TRUE	1.13161478002777e-07	11290	96	84	0.875	0.00744021257750221	TF:M01660	TF	Factor: GABP-alpha; motif: CTTCCK	20011	2886	Esophagus_-_Muscularis_female_4_community	Esophagus_-_Muscularis	female	4
128170	224	query_1	TRUE	1.54254275130459e-07	4662	96	52	0.541666666666667	0.0111540111540112	TF:M02064_1	TF	Factor: c-ets-2; motif: ACCGGAWRTN; match class: 1	20011	823	Esophagus_-_Muscularis_female_4_community	Esophagus_-_Muscularis	female	4
128171	225	query_1	TRUE	1.55745070436982e-07	6417	96	62	0.645833333333333	0.00966183574879227	TF:M09606	TF	Factor: nerf; motif: NRRNSCGGAAGNRNNNN	20011	1734	Esophagus_-_Muscularis_female_4_community	Esophagus_-_Muscularis	female	4
128172	226	query_1	TRUE	1.75738806062588e-07	5702	96	58	0.604166666666667	0.0101718695194669	TF:M11450	TF	Factor: Elf-1; motif: NANSCGGAAGTR	20011	1714	Esophagus_-_Muscularis_female_4_community	Esophagus_-_Muscularis	female	4
128173	227	query_1	TRUE	1.89005219029966e-07	11937	96	86	0.895833333333333	0.00720449024042892	TF:M11435	TF	Factor: Elk-1; motif: NNCCGGAAGTN	20011	1854	Esophagus_-_Muscularis_female_4_community	Esophagus_-_Muscularis	female	4
128174	228	query_1	TRUE	1.9352903687345e-07	4689	96	52	0.541666666666667	0.0110897846022606	TF:M02074	TF	Factor: GABPalpha; motif: RCCGGAWRYN	20011	2868	Esophagus_-_Muscularis_female_4_community	Esophagus_-_Muscularis	female	4
128175	229	query_1	TRUE	1.95860794213539e-07	1129	96	25	0.260416666666667	0.0221434898139947	TF:M03970_1	TF	Factor: ELK1; motif: ACCGGAAGTN; match class: 1	20011	1843	Esophagus_-_Muscularis_female_4_community	Esophagus_-_Muscularis	female	4
128176	230	query_1	TRUE	2.02441159757699e-07	9609	96	77	0.802083333333333	0.00801332084504111	TF:M02059	TF	Factor: ELK-1; motif: ACCGGAAGTN	20011	1840	Esophagus_-_Muscularis_female_4_community	Esophagus_-_Muscularis	female	4
128177	231	query_1	TRUE	2.195179076824e-07	8488	96	72	0.75	0.00848256361922714	TF:M08913	TF	Factor: FLI-1; motif: NAYTTCCGGT	20011	2446	Esophagus_-_Muscularis_female_4_community	Esophagus_-_Muscularis	female	4
128178	232	query_1	TRUE	2.20706748160887e-07	948	96	23	0.239583333333333	0.0242616033755274	TF:M11422_1	TF	Factor: Erm; motif: NRCMGGAAGTN; match class: 1	20011	2053	Esophagus_-_Muscularis_female_4_community	Esophagus_-_Muscularis	female	4
128179	233	query_1	TRUE	2.5631572955803e-07	3929	96	47	0.489583333333333	0.0119623313820311	TF:M08423	TF	Factor: TEF-3:ER81; motif: ACCGGAAATRCC	20011	8464	Esophagus_-_Muscularis_female_4_community	Esophagus_-_Muscularis	female	4
128180	234	query_1	TRUE	2.66028545128579e-07	2648	96	38	0.395833333333333	0.0143504531722054	TF:M11447_1	TF	Factor: Elf-1; motif: NAMCCGGAAGTN; match class: 1	20011	1709	Esophagus_-_Muscularis_female_4_community	Esophagus_-_Muscularis	female	4
128181	235	query_1	TRUE	3.1888439150797e-07	7699	96	68	0.708333333333333	0.00883231588517989	TF:M02055	TF	Factor: ESE-1; motif: NSMGGAARTN	20011	2076	Esophagus_-_Muscularis_female_4_community	Esophagus_-_Muscularis	female	4
128182	236	query_1	TRUE	3.1888439150797e-07	7699	96	68	0.708333333333333	0.00883231588517989	TF:M01214	TF	Factor: ESE-1; motif: NSMGGAARTN	20011	2080	Esophagus_-_Muscularis_female_4_community	Esophagus_-_Muscularis	female	4
128183	237	query_1	TRUE	3.30193285420223e-07	5432	96	56	0.583333333333333	0.0103092783505155	TF:M02056	TF	Factor: ELF4; motif: NCCGGAARTN	20011	1770	Esophagus_-_Muscularis_female_4_community	Esophagus_-_Muscularis	female	4
128184	238	query_1	TRUE	3.40418331133538e-07	2158	96	34	0.354166666666667	0.0157553290083411	TF:M11451_1	TF	Factor: Elf-1; motif: NANCCGGAAGTN; match class: 1	20011	1717	Esophagus_-_Muscularis_female_4_community	Esophagus_-_Muscularis	female	4
128185	239	query_1	TRUE	4.433521639769e-07	3247	96	42	0.4375	0.0129350169387127	TF:M11379	TF	Factor: ESE-1; motif: ACCCGGAAGTRNNNNNNNNWWWW	20011	1756	Esophagus_-_Muscularis_female_4_community	Esophagus_-_Muscularis	female	4
128186	240	query_1	TRUE	5.08251969777945e-07	645	96	19	0.197916666666667	0.0294573643410853	TF:M11455	TF	Factor: ELFR; motif: NANSCGGAAGTN	20011	1778	Esophagus_-_Muscularis_female_4_community	Esophagus_-_Muscularis	female	4
128187	241	query_1	TRUE	5.71091815312435e-07	1393	96	27	0.28125	0.0193826274228284	TF:M09901_1	TF	Factor: nerf; motif: NNNCCGGAAGTGN; match class: 1	20011	5487	Esophagus_-_Muscularis_female_4_community	Esophagus_-_Muscularis	female	4
128188	242	query_1	TRUE	6.78911936069282e-07	2214	96	34	0.354166666666667	0.015356820234869	TF:M01165_1	TF	Factor: Elk-1; motif: RACCGGAAGTR; match class: 1	20011	1839	Esophagus_-_Muscularis_female_4_community	Esophagus_-_Muscularis	female	4
128189	243	query_1	TRUE	7.66129684477661e-07	2224	96	34	0.354166666666667	0.0152877697841727	TF:M01214_1	TF	Factor: ESE-1; motif: NSMGGAARTN; match class: 1	20011	2081	Esophagus_-_Muscularis_female_4_community	Esophagus_-_Muscularis	female	4
128190	244	query_1	TRUE	7.66129684477661e-07	2224	96	34	0.354166666666667	0.0152877697841727	TF:M02055_1	TF	Factor: ESE-1; motif: NSMGGAARTN; match class: 1	20011	2077	Esophagus_-_Muscularis_female_4_community	Esophagus_-_Muscularis	female	4
128191	245	query_1	TRUE	8.30403201207339e-07	8479	96	71	0.739583333333333	0.00837362896567992	TF:M08759	TF	Factor: c-Ets-2; motif: NCCGGAAGTG	20011	2178	Esophagus_-_Muscularis_female_4_community	Esophagus_-_Muscularis	female	4
128192	246	query_1	TRUE	9.57431135149104e-07	1996	96	32	0.333333333333333	0.0160320641282565	TF:M12603_1	TF	Factor: ERM; motif: NNCACTTCCGGNN; match class: 1	20011	2059	Esophagus_-_Muscularis_female_4_community	Esophagus_-_Muscularis	female	4
128193	247	query_1	TRUE	1.06352205908959e-06	1653	96	29	0.302083333333333	0.0175438596491228	TF:M02067_1	TF	Factor: ER71; motif: ACCGGAARYN; match class: 1	20011	1943	Esophagus_-_Muscularis_female_4_community	Esophagus_-_Muscularis	female	4
128194	248	query_1	TRUE	1.10272032191613e-06	6887	96	63	0.65625	0.00914766952228837	TF:M02065_1	TF	Factor: ER81; motif: RCCGGAARYN; match class: 1	20011	1951	Esophagus_-_Muscularis_female_4_community	Esophagus_-_Muscularis	female	4
128195	249	query_1	TRUE	1.34619362037814e-06	8129	96	69	0.71875	0.00848812892114651	TF:M07415	TF	Factor: Elf-1; motif: AWCCCGGAAGTN	20011	1698	Esophagus_-_Muscularis_female_4_community	Esophagus_-_Muscularis	female	4
128196	250	query_1	TRUE	1.41897915205591e-06	4124	96	47	0.489583333333333	0.0113967022308438	TF:M02052_1	TF	Factor: EHF; motif: CSCGGAARTN; match class: 1	20011	1675	Esophagus_-_Muscularis_female_4_community	Esophagus_-_Muscularis	female	4
128197	251	query_1	TRUE	2.21728873921592e-06	8856	96	72	0.75	0.00813008130081301	TF:M11392	TF	Factor: Erg; motif: NACCGGAARYN	20011	2032	Esophagus_-_Muscularis_female_4_community	Esophagus_-_Muscularis	female	4
128198	252	query_1	TRUE	2.30014034736405e-06	4999	96	52	0.541666666666667	0.0104020804160832	TF:M11430_1	TF	Factor: PEA3; motif: NACCGGAAGTN; match class: 1	20011	6517	Esophagus_-_Muscularis_female_4_community	Esophagus_-_Muscularis	female	4
128199	253	query_1	TRUE	3.08354831338915e-06	8475	96	70	0.729166666666667	0.00825958702064897	TF:M03988	TF	Factor: FLI1; motif: ACCGGAARTN	20011	2440	Esophagus_-_Muscularis_female_4_community	Esophagus_-_Muscularis	female	4
128200	254	query_1	TRUE	3.42069716401162e-06	3316	96	41	0.427083333333333	0.0123642943305187	TF:M11384	TF	Factor: ESE-1; motif: ACCCGGAAGTRNNNNNNNWWWWW	20011	1764	Esophagus_-_Muscularis_female_4_community	Esophagus_-_Muscularis	female	4
128201	255	query_1	TRUE	3.42629282889156e-06	1623	96	28	0.291666666666667	0.0172520024645718	TF:M11419_1	TF	Factor: ER81; motif: NNCCGGAWGYN; match class: 1	20011	1959	Esophagus_-_Muscularis_female_4_community	Esophagus_-_Muscularis	female	4
128202	256	query_1	TRUE	3.65667841903916e-06	2896	96	38	0.395833333333333	0.013121546961326	TF:M11424_1	TF	Factor: Erm; motif: NNSCGGAWGYN; match class: 1	20011	2057	Esophagus_-_Muscularis_female_4_community	Esophagus_-_Muscularis	female	4
128203	257	query_1	TRUE	3.8629073954636e-06	9627	96	75	0.78125	0.00779058896852602	TF:M01752	TF	Factor: ERG; motif: ACCGGAART	20011	2016	Esophagus_-_Muscularis_female_4_community	Esophagus_-_Muscularis	female	4
128204	258	query_1	TRUE	3.88908691285484e-06	2236	96	33	0.34375	0.0147584973166369	TF:M08345_1	TF	Factor: HOXB2:PEA3; motif: ACCGGAAATGRN; match class: 1	20011	3833	Esophagus_-_Muscularis_female_4_community	Esophagus_-_Muscularis	female	4
128205	259	query_1	TRUE	4.22151445651293e-06	3051	96	39	0.40625	0.0127826941986234	TF:M09905_1	TF	Factor: SAP-1; motif: NNCCGGAAGTGN; match class: 1	20011	1881	Esophagus_-_Muscularis_female_4_community	Esophagus_-_Muscularis	female	4
128206	260	query_1	TRUE	4.64001074424445e-06	5264	96	53	0.552083333333333	0.0100683890577508	TF:M09613	TF	Factor: Fli-1; motif: RCMGGAAGYGNNN	20011	2448	Esophagus_-_Muscularis_female_4_community	Esophagus_-_Muscularis	female	4
128207	261	query_1	TRUE	5.06882928607876e-06	8557	96	70	0.729166666666667	0.00818043706906626	TF:M08451	TF	Factor: Elk-1:HOXA1; motif: ACCGGAAGTAATTA	20011	1810	Esophagus_-_Muscularis_female_4_community	Esophagus_-_Muscularis	female	4
128208	262	query_1	TRUE	5.74811336327955e-06	1547	96	27	0.28125	0.0174531351001939	TF:M12601_1	TF	Factor: ELF4; motif: NCCACTTCCGGNNNN; match class: 1	20011	1783	Esophagus_-_Muscularis_female_4_community	Esophagus_-_Muscularis	female	4
128209	263	query_1	TRUE	5.79056063355754e-06	10168	96	77	0.802083333333333	0.00757277734067663	TF:M03975	TF	Factor: ERG; motif: ACCGGAARTN	20011	2020	Esophagus_-_Muscularis_female_4_community	Esophagus_-_Muscularis	female	4
128210	264	query_1	TRUE	6.33571520661059e-06	3835	96	44	0.458333333333333	0.0114732724902216	TF:M02059_1	TF	Factor: ELK-1; motif: ACCGGAAGTN; match class: 1	20011	1841	Esophagus_-_Muscularis_female_4_community	Esophagus_-_Muscularis	female	4
128211	265	query_1	TRUE	6.35267887416952e-06	7961	96	67	0.697916666666667	0.0084160281371687	TF:M00032	TF	Factor: c-Ets-1(p54); motif: NCMGGAWGYN	20011	812	Esophagus_-_Muscularis_female_4_community	Esophagus_-_Muscularis	female	4
128212	266	query_1	TRUE	6.38342960849163e-06	751	96	19	0.197916666666667	0.0252996005326232	TF:M11460	TF	Factor: nerf; motif: NANSCGGAAGTN	20011	1742	Esophagus_-_Muscularis_female_4_community	Esophagus_-_Muscularis	female	4
128213	267	query_1	TRUE	6.88846377421821e-06	936	96	21	0.21875	0.0224358974358974	TF:M03832	TF	Factor: Net; motif: CACTTCCKGK	20011	5492	Esophagus_-_Muscularis_female_4_community	Esophagus_-_Muscularis	female	4
128214	268	query_1	TRUE	7.27754144011229e-06	10208	96	77	0.802083333333333	0.00754310344827586	TF:M00025	TF	Factor: Elk-1; motif: NNNNCCGGAARTNN	20011	1834	Esophagus_-_Muscularis_female_4_community	Esophagus_-_Muscularis	female	4
128215	269	query_1	TRUE	8.843814443638e-06	2440	96	34	0.354166666666667	0.0139344262295082	TF:M02063_1	TF	Factor: c-ets-1; motif: ACCGGAWGTN; match class: 1	20011	819	Esophagus_-_Muscularis_female_4_community	Esophagus_-_Muscularis	female	4
128216	270	query_1	TRUE	9.58602032299578e-06	1584	96	27	0.28125	0.0170454545454545	TF:M02053_1	TF	Factor: ELF1; motif: NCCGGAARTN; match class: 1	20011	1801	Esophagus_-_Muscularis_female_4_community	Esophagus_-_Muscularis	female	4
128217	271	query_1	TRUE	1.30232607977772e-05	11051	96	80	0.833333333333333	0.00723916387657226	TF:M02070	TF	Factor: TEL1; motif: CNCGGAANNN	20011	8550	Esophagus_-_Muscularis_female_4_community	Esophagus_-_Muscularis	female	4
128218	272	query_1	TRUE	1.41604063729031e-05	10326	96	77	0.802083333333333	0.00745690490025179	TF:M02071	TF	Factor: ETV7; motif: NCCGGAANNN	20011	2314	Esophagus_-_Muscularis_female_4_community	Esophagus_-_Muscularis	female	4
128219	273	query_1	TRUE	1.41619641486074e-05	7887	96	66	0.6875	0.00836820083682008	TF:M01165	TF	Factor: Elk-1; motif: RACCGGAAGTR	20011	1838	Esophagus_-_Muscularis_female_4_community	Esophagus_-_Muscularis	female	4
128220	274	query_1	TRUE	1.44570261279633e-05	3039	96	38	0.395833333333333	0.01250411319513	TF:M03791	TF	Factor: GABPalpha_GABPbeta; motif: CTTCCKGY	20011	2866	Esophagus_-_Muscularis_female_4_community	Esophagus_-_Muscularis	female	4
128221	275	query_1	TRUE	1.48479668804072e-05	2624	96	35	0.364583333333333	0.0133384146341463	TF:M02061	TF	Factor: ERF; motif: ACCGGAARYN	20011	2012	Esophagus_-_Muscularis_female_4_community	Esophagus_-_Muscularis	female	4
128222	276	query_1	TRUE	1.54389910692415e-05	6151	96	57	0.59375	0.00926678588847342	TF:M02053	TF	Factor: ELF1; motif: NCCGGAARTN	20011	1800	Esophagus_-_Muscularis_female_4_community	Esophagus_-_Muscularis	female	4
128223	277	query_1	TRUE	1.73927742662356e-05	2372	96	33	0.34375	0.0139123102866779	TF:M11448_1	TF	Factor: Elf-1; motif: NANGCGGAAGTN; match class: 1	20011	1711	Esophagus_-_Muscularis_female_4_community	Esophagus_-_Muscularis	female	4
128224	278	query_1	TRUE	1.97452962657728e-05	7738	96	65	0.677083333333333	0.00840010338588783	TF:M03967	TF	Factor: ELF3; motif: WACCCGGAAGTAN	20011	1752	Esophagus_-_Muscularis_female_4_community	Esophagus_-_Muscularis	female	4
128225	279	query_1	TRUE	2.58961953457012e-05	3248	96	39	0.40625	0.0120073891625616	TF:M12600_1	TF	Factor: ELF1; motif: NNNASCCGGAAGTGGNNNN; match class: 1	20011	1723	Esophagus_-_Muscularis_female_4_community	Esophagus_-_Muscularis	female	4
128226	280	query_1	TRUE	2.93520593467182e-05	1329	96	24	0.25	0.018058690744921	TF:M11389	TF	Factor: elf5; motif: GAMCCGGAAGTN	20011	1798	Esophagus_-_Muscularis_female_4_community	Esophagus_-_Muscularis	female	4
128227	281	query_1	TRUE	3.08445736539827e-05	2427	96	33	0.34375	0.0135970333745365	TF:M09608_1	TF	Factor: Erg; motif: NNACCGGAARTSN; match class: 1	20011	2025	Esophagus_-_Muscularis_female_4_community	Esophagus_-_Muscularis	female	4
128228	282	query_1	TRUE	3.48684310520236e-05	2439	96	33	0.34375	0.013530135301353	TF:M07415_1	TF	Factor: Elf-1; motif: AWCCCGGAAGTN; match class: 1	20011	1699	Esophagus_-_Muscularis_female_4_community	Esophagus_-_Muscularis	female	4
128229	283	query_1	TRUE	3.53670953994923e-05	2308	96	32	0.333333333333333	0.0138648180242634	TF:M11433_1	TF	Factor: Elk-1; motif: NRCCGGAAGTN; match class: 1	20011	1851	Esophagus_-_Muscularis_female_4_community	Esophagus_-_Muscularis	female	4
128230	284	query_1	TRUE	3.99404038991361e-05	8912	96	70	0.729166666666667	0.00785457809694794	TF:M11404	TF	Factor: Fli-1; motif: NACCGGAARTN	20011	2462	Esophagus_-_Muscularis_female_4_community	Esophagus_-_Muscularis	female	4
128231	285	query_1	TRUE	4.05165912977714e-05	2321	96	32	0.333333333333333	0.013787160706592	TF:M02066_1	TF	Factor: PEA3; motif: RCCGGAAGYN; match class: 1	20011	6505	Esophagus_-_Muscularis_female_4_community	Esophagus_-_Muscularis	female	4
128232	286	query_1	TRUE	5.9340756781914e-05	2492	96	33	0.34375	0.0132423756019262	TF:M01078_1	TF	Factor: c-Ets-1; motif: NNNRCCGGAWRYNNNN; match class: 1	20011	817	Esophagus_-_Muscularis_female_4_community	Esophagus_-_Muscularis	female	4
128233	287	query_1	TRUE	6.95867584326085e-05	2645	96	34	0.354166666666667	0.0128544423440454	TF:M11387	TF	Factor: elf5; motif: NNNNMGGAAGTN	20011	1794	Esophagus_-_Muscularis_female_4_community	Esophagus_-_Muscularis	female	4
128234	288	query_1	TRUE	7.36437216327961e-05	7759	96	64	0.666666666666667	0.00824848562959144	TF:M08222	TF	Factor: Elk-1:HOXB13; motif: ACCGGAAGTNGTAAAN	20011	1814	Esophagus_-_Muscularis_female_4_community	Esophagus_-_Muscularis	female	4
128235	289	query_1	TRUE	0.000105878674650174	894	96	19	0.197916666666667	0.0212527964205817	TF:M09613_1	TF	Factor: Fli-1; motif: RCMGGAAGYGNNN; match class: 1	20011	2449	Esophagus_-_Muscularis_female_4_community	Esophagus_-_Muscularis	female	4
128236	290	query_1	TRUE	0.000107764792679172	1096	96	21	0.21875	0.0191605839416058	TF:M11454	TF	Factor: ELFR; motif: NANGMGGAAGTN	20011	1776	Esophagus_-_Muscularis_female_4_community	Esophagus_-_Muscularis	female	4
128237	291	query_1	TRUE	0.000130418541717779	10737	96	77	0.802083333333333	0.00717146316475738	TF:M03977	TF	Factor: ETS1; motif: ACCGGAARYN	20011	2168	Esophagus_-_Muscularis_female_4_community	Esophagus_-_Muscularis	female	4
128238	292	query_1	TRUE	0.00013257930498249	10984	96	78	0.8125	0.00710123816460306	TF:M11396	TF	Factor: Erg; motif: NACCGGAARTN	20011	2040	Esophagus_-_Muscularis_female_4_community	Esophagus_-_Muscularis	female	4
128239	293	query_1	TRUE	0.000133824986006804	1110	96	21	0.21875	0.0189189189189189	TF:M11457	TF	Factor: nerf; motif: NANGCGGAAGTR	20011	1736	Esophagus_-_Muscularis_female_4_community	Esophagus_-_Muscularis	female	4
128240	294	query_1	TRUE	0.000134466773979007	3000	96	36	0.375	0.012	TF:M11434_1	TF	Factor: Elk-1; motif: NRSCGGAAGNN; match class: 1	20011	1853	Esophagus_-_Muscularis_female_4_community	Esophagus_-_Muscularis	female	4
128241	295	query_1	TRUE	0.000167935491622383	6344	96	56	0.583333333333333	0.00882723833543506	TF:M01208	TF	Factor: FLI-1; motif: CMGGAWGTSAN	20011	2466	Esophagus_-_Muscularis_female_4_community	Esophagus_-_Muscularis	female	4
128242	296	query_1	TRUE	0.000186579440288278	10806	96	77	0.802083333333333	0.00712567092356098	TF:M11427	TF	Factor: PEA3; motif: NACCGGAAGTN	20011	6510	Esophagus_-_Muscularis_female_4_community	Esophagus_-_Muscularis	female	4
128243	297	query_1	TRUE	0.000216502387411798	11079	96	78	0.8125	0.00704034660167885	TF:M11430	TF	Factor: PEA3; motif: NACCGGAAGTN	20011	6516	Esophagus_-_Muscularis_female_4_community	Esophagus_-_Muscularis	female	4
128244	298	query_1	TRUE	0.000261939806043269	1730	96	26	0.270833333333333	0.015028901734104	TF:M11452_1	TF	Factor: Elf-1; motif: NANGCGGAAGTR; match class: 1	20011	1719	Esophagus_-_Muscularis_female_4_community	Esophagus_-_Muscularis	female	4
128245	299	query_1	TRUE	0.000334180783146901	2003	96	28	0.291666666666667	0.0139790314528208	TF:M03967_1	TF	Factor: ELF3; motif: WACCCGGAAGTAN; match class: 1	20011	1753	Esophagus_-_Muscularis_female_4_community	Esophagus_-_Muscularis	female	4
128246	300	query_1	TRUE	0.000404117529448398	5225	96	49	0.510416666666667	0.00937799043062201	TF:M01660_1	TF	Factor: GABP-alpha; motif: CTTCCK; match class: 1	20011	2887	Esophagus_-_Muscularis_female_4_community	Esophagus_-_Muscularis	female	4
128247	301	query_1	TRUE	0.000461080079818605	10272	96	74	0.770833333333333	0.00720404984423676	TF:M02052	TF	Factor: EHF; motif: CSCGGAARTN	20011	1674	Esophagus_-_Muscularis_female_4_community	Esophagus_-_Muscularis	female	4
128248	302	query_1	TRUE	0.000517970045975659	12810	96	84	0.875	0.00655737704918033	TF:M02065	TF	Factor: ER81; motif: RCCGGAARYN	20011	1950	Esophagus_-_Muscularis_female_4_community	Esophagus_-_Muscularis	female	4
128249	303	query_1	TRUE	0.00065987398700849	1333	96	22	0.229166666666667	0.0165041260315079	TF:M11450_1	TF	Factor: Elf-1; motif: NANSCGGAAGTR; match class: 1	20011	1715	Esophagus_-_Muscularis_female_4_community	Esophagus_-_Muscularis	female	4
128250	304	query_1	TRUE	0.000672708103075979	711	96	16	0.166666666666667	0.0225035161744023	TF:M11449_1	TF	Factor: Elf-1; motif: NANCCGGAAGTN; match class: 1	20011	1713	Esophagus_-_Muscularis_female_4_community	Esophagus_-_Muscularis	female	4
128251	305	query_1	TRUE	0.000740128798595959	1458	96	23	0.239583333333333	0.0157750342935528	TF:M11436	TF	Factor: SAP-1; motif: NRNCGGAWRYN	20011	1882	Esophagus_-_Muscularis_female_4_community	Esophagus_-_Muscularis	female	4
128252	306	query_1	TRUE	0.000740553381141678	1699	96	25	0.260416666666667	0.0147145379635079	TF:M11445	TF	Factor: Elf-1; motif: NANCAGGAAGTR	20011	1704	Esophagus_-_Muscularis_female_4_community	Esophagus_-_Muscularis	female	4
128253	307	query_1	TRUE	0.0007409983603264	5857	96	52	0.541666666666667	0.00887826532354448	TF:M11435_1	TF	Factor: Elk-1; motif: NNCCGGAAGTN; match class: 1	20011	1855	Esophagus_-_Muscularis_female_4_community	Esophagus_-_Muscularis	female	4
128254	308	query_1	TRUE	0.00079212097867533	10149	96	73	0.760416666666667	0.00719282687949552	TF:M11400	TF	Factor: Fli-1; motif: NACCGGAARTN	20011	2456	Esophagus_-_Muscularis_female_4_community	Esophagus_-_Muscularis	female	4
128255	309	query_1	TRUE	0.000847839905380796	2363	96	30	0.3125	0.0126957257723233	TF:M00341_1	TF	Factor: GABP; motif: VCCGGAAGNGCR; match class: 1	20011	2893	Esophagus_-_Muscularis_female_4_community	Esophagus_-_Muscularis	female	4
128256	310	query_1	TRUE	0.000940215481962154	729	96	16	0.166666666666667	0.0219478737997256	TF:M08757	TF	Factor: nerf; motif: AAMCCGGAAGTN	20011	1732	Esophagus_-_Muscularis_female_4_community	Esophagus_-_Muscularis	female	4
128257	311	query_1	TRUE	0.000972608020984444	11135	96	77	0.802083333333333	0.00691513246519982	TF:M02064	TF	Factor: c-ets-2; motif: ACCGGAWRTN	20011	822	Esophagus_-_Muscularis_female_4_community	Esophagus_-_Muscularis	female	4
128258	312	query_1	TRUE	0.00111175134082314	1736	96	25	0.260416666666667	0.0144009216589862	TF:M09606_1	TF	Factor: nerf; motif: NRRNSCGGAAGNRNNNN; match class: 1	20011	1735	Esophagus_-_Muscularis_female_4_community	Esophagus_-_Muscularis	female	4
128259	313	query_1	TRUE	0.00146728192002951	8311	96	64	0.666666666666667	0.00770063770906028	TF:M09608	TF	Factor: Erg; motif: NNACCGGAARTSN	20011	2024	Esophagus_-_Muscularis_female_4_community	Esophagus_-_Muscularis	female	4
128260	314	query_1	TRUE	0.00189289388615104	416	96	12	0.125	0.0288461538461538	TF:M11379_1	TF	Factor: ESE-1; motif: ACCCGGAAGTRNNNNNNNNWWWW; match class: 1	20011	1757	Esophagus_-_Muscularis_female_4_community	Esophagus_-_Muscularis	female	4
128261	315	query_1	TRUE	0.00214291265658079	7572	96	60	0.625	0.00792393026941363	TF:M03819_1	TF	Factor: Elk-1; motif: GGAAGN; match class: 1	20011	1859	Esophagus_-_Muscularis_female_4_community	Esophagus_-_Muscularis	female	4
128262	316	query_1	TRUE	0.0022969400177889	1317	96	21	0.21875	0.0159453302961276	TF:M02056_1	TF	Factor: ELF4; motif: NCCGGAARTN; match class: 1	20011	1771	Esophagus_-_Muscularis_female_4_community	Esophagus_-_Muscularis	female	4
128263	317	query_1	TRUE	0.00251482602759489	2627	96	31	0.322916666666667	0.0118005329272935	TF:M08451_1	TF	Factor: Elk-1:HOXA1; motif: ACCGGAAGTAATTA; match class: 1	20011	1811	Esophagus_-_Muscularis_female_4_community	Esophagus_-_Muscularis	female	4
128264	318	query_1	TRUE	0.00276946587045514	2220	96	28	0.291666666666667	0.0126126126126126	TF:M00032_1	TF	Factor: c-Ets-1(p54); motif: NCMGGAWGYN; match class: 1	20011	813	Esophagus_-_Muscularis_female_4_community	Esophagus_-_Muscularis	female	4
128265	319	query_1	TRUE	0.00381351278951876	15329	96	91	0.947916666666667	0.00593646030399896	TF:M08526_1	TF	Factor: E2F-3:HES-7; motif: NNNSGCGCSNNNNNCRCGYGNN; match class: 1	20011	1483	Esophagus_-_Muscularis_female_4_community	Esophagus_-_Muscularis	female	4
128266	320	query_1	TRUE	0.00435379583833318	371	96	11	0.114583333333333	0.0296495956873315	TF:M03965	TF	Factor: EHF; motif: NACCCGGAAGTA	20011	1676	Esophagus_-_Muscularis_female_4_community	Esophagus_-_Muscularis	female	4
128267	321	query_1	TRUE	0.00471945343862367	454	96	12	0.125	0.026431718061674	TF:M03969_1	TF	Factor: ELF5; motif: ANSMGGAAGTN; match class: 1	20011	1789	Esophagus_-_Muscularis_female_4_community	Esophagus_-_Muscularis	female	4
128268	322	query_1	TRUE	0.00479545236214059	6374	96	53	0.552083333333333	0.00831502980859743	TF:M08213	TF	Factor: Elk-1:TBR2; motif: TNRCACCGGAAGN	20011	1802	Esophagus_-_Muscularis_female_4_community	Esophagus_-_Muscularis	female	4
128269	323	query_1	TRUE	0.00509854573951473	1505	96	22	0.229166666666667	0.0146179401993355	TF:M02073_1	TF	Factor: Fli-1; motif: ACCGGAAGYN; match class: 1	20011	2439	Esophagus_-_Muscularis_female_4_community	Esophagus_-_Muscularis	female	4
128270	324	query_1	TRUE	0.00519094936689817	11489	96	77	0.802083333333333	0.00670206284271912	TF:M08377	TF	Factor: meis1:Elf-1; motif: NTGCCGGAAGTN	20011	5088	Esophagus_-_Muscularis_female_4_community	Esophagus_-_Muscularis	female	4
128271	325	query_1	TRUE	0.00555022649814859	14451	96	88	0.916666666666667	0.00608954397619542	TF:M00716_1	TF	Factor: ZF5; motif: GSGCGCGR; match class: 1	20011	9223	Esophagus_-_Muscularis_female_4_community	Esophagus_-_Muscularis	female	4
128272	326	query_1	TRUE	0.00568188378145586	8171	96	62	0.645833333333333	0.00758781054950434	TF:M08345	TF	Factor: HOXB2:PEA3; motif: ACCGGAAATGRN	20011	3832	Esophagus_-_Muscularis_female_4_community	Esophagus_-_Muscularis	female	4
128273	327	query_1	TRUE	0.00797790305554467	1074	96	18	0.1875	0.0167597765363128	TF:M09935_1	TF	Factor: GABP-alpha; motif: NNNRCCGGAAGTGN; match class: 1	20011	2879	Esophagus_-_Muscularis_female_4_community	Esophagus_-_Muscularis	female	4
128274	328	query_1	TRUE	0.00847885465175232	131	96	7	0.0729166666666667	0.0534351145038168	TF:M03968	TF	Factor: ELF4; motif: AACCCGGAAGTR	20011	1772	Esophagus_-_Muscularis_female_4_community	Esophagus_-_Muscularis	female	4
128275	329	query_1	TRUE	0.0103000660656159	2095	96	26	0.270833333333333	0.0124105011933174	TF:M08222_1	TF	Factor: Elk-1:HOXB13; motif: ACCGGAAGTNGTAAAN; match class: 1	20011	1815	Esophagus_-_Muscularis_female_4_community	Esophagus_-_Muscularis	female	4
128276	330	query_1	TRUE	0.0108096411875997	879	96	16	0.166666666666667	0.0182025028441411	TF:M12557_1	TF	Factor: ETV5; motif: NNACTTCCGNN; match class: 1	20011	2307	Esophagus_-_Muscularis_female_4_community	Esophagus_-_Muscularis	female	4
128277	331	query_1	TRUE	0.0110018062333847	1099	96	18	0.1875	0.0163785259326661	TF:M01163_1	TF	Factor: Elk-1; motif: AACCGGAAGTR; match class: 1	20011	1837	Esophagus_-_Muscularis_female_4_community	Esophagus_-_Muscularis	female	4
128278	332	query_1	TRUE	0.0123502081702974	14927	96	89	0.927083333333333	0.00596235010383868	TF:M11530	TF	Factor: E2F-2; motif: NWTTTGGCGCCAWWNN	20011	1470	Esophagus_-_Muscularis_female_4_community	Esophagus_-_Muscularis	female	4
128279	333	query_1	TRUE	0.0123935022504948	4082	96	39	0.40625	0.00955414012738853	TF:M11394	TF	Factor: Erg; motif: NACMGGAARTN	20011	2036	Esophagus_-_Muscularis_female_4_community	Esophagus_-_Muscularis	female	4
128280	334	query_1	TRUE	0.0125651211658042	139	96	7	0.0729166666666667	0.0503597122302158	TF:M11463	TF	Factor: nerf; motif: NACCCGGAAGTR	20011	1748	Esophagus_-_Muscularis_female_4_community	Esophagus_-_Muscularis	female	4
128281	335	query_1	TRUE	0.0133201054362986	2263	96	27	0.28125	0.0119310649580203	TF:M07087	TF	Factor: Elf-1; motif: NRANCMGGAAGTG	20011	1696	Esophagus_-_Muscularis_female_4_community	Esophagus_-_Muscularis	female	4
128282	336	query_1	TRUE	0.0148759717068446	2001	96	25	0.260416666666667	0.0124937531234383	TF:M01167	TF	Factor: SAP-1a; motif: NACCGGAAGTV	20011	7434	Esophagus_-_Muscularis_female_4_community	Esophagus_-_Muscularis	female	4
128283	337	query_1	TRUE	0.0179279246347032	8209	96	61	0.635416666666667	0.00743086855889877	TF:M07380_1	TF	Factor: E2F-4; motif: NTTTCSCGCC; match class: 1	20011	1517	Esophagus_-_Muscularis_female_4_community	Esophagus_-_Muscularis	female	4
128284	338	query_1	TRUE	0.0183350781829071	17176	96	95	0.989583333333333	0.00553097345132743	TF:M08526	TF	Factor: E2F-3:HES-7; motif: NNNSGCGCSNNNNNCRCGYGNN	20011	1482	Esophagus_-_Muscularis_female_4_community	Esophagus_-_Muscularis	female	4
128285	339	query_1	TRUE	0.0198281722337712	13316	96	83	0.864583333333333	0.00623310303394413	TF:M07380	TF	Factor: E2F-4; motif: NTTTCSCGCC	20011	1516	Esophagus_-_Muscularis_female_4_community	Esophagus_-_Muscularis	female	4
128286	340	query_1	TRUE	0.0213388581862767	5919	96	49	0.510416666666667	0.00827842540969758	TF:M00007	TF	Factor: Elk-1; motif: NAAACMGGAAGTNCVH	20011	1832	Esophagus_-_Muscularis_female_4_community	Esophagus_-_Muscularis	female	4
128287	341	query_1	TRUE	0.0218123851482165	2183	96	26	0.270833333333333	0.0119102153000458	TF:M01876	TF	Factor: GABP-beta; motif: ASMGGAAGKGN	20011	2890	Esophagus_-_Muscularis_female_4_community	Esophagus_-_Muscularis	female	4
128288	342	query_1	TRUE	0.0230058362299552	624	96	13	0.135416666666667	0.0208333333333333	TF:M02068_1	TF	Factor: etv3; motif: ACCGGAAGYN; match class: 1	20011	2261	Esophagus_-_Muscularis_female_4_community	Esophagus_-_Muscularis	female	4
128289	343	query_1	TRUE	0.0261605295841233	4206	96	39	0.40625	0.00927246790299572	TF:M11382_1	TF	Factor: ESE-1; motif: NWTRCGGAWGCN; match class: 1	20011	1761	Esophagus_-_Muscularis_female_4_community	Esophagus_-_Muscularis	female	4
128290	344	query_1	TRUE	0.0317101562674764	1307	96	19	0.197916666666667	0.0145371078806427	TF:M01208_1	TF	Factor: FLI-1; motif: CMGGAWGTSAN; match class: 1	20011	2467	Esophagus_-_Muscularis_female_4_community	Esophagus_-_Muscularis	female	4
128291	345	query_1	TRUE	0.0356850953327057	1318	96	19	0.197916666666667	0.0144157814871017	TF:M11406	TF	Factor: Pet-1; motif: NACCGGAAGTN	20011	2390	Esophagus_-_Muscularis_female_4_community	Esophagus_-_Muscularis	female	4
128292	346	query_1	TRUE	0.0422706574052848	1334	96	19	0.197916666666667	0.0142428785607196	TF:M03987	TF	Factor: FEV; motif: ACCGGAAGTN	20011	2388	Esophagus_-_Muscularis_female_4_community	Esophagus_-_Muscularis	female	4
128293	347	query_1	TRUE	0.0425665102649988	13761	96	84	0.875	0.00610420754305646	TF:M11530_1	TF	Factor: E2F-2; motif: NWTTTGGCGCCAWWNN; match class: 1	20011	1471	Esophagus_-_Muscularis_female_4_community	Esophagus_-_Muscularis	female	4
128294	348	query_1	TRUE	0.0444511535748034	664	96	13	0.135416666666667	0.019578313253012	TF:M08423_1	TF	Factor: TEF-3:ER81; motif: ACCGGAAATRCC; match class: 1	20011	8465	Esophagus_-_Muscularis_female_4_community	Esophagus_-_Muscularis	female	4
128295	349	query_1	TRUE	0.0455630206274094	15212	96	89	0.927083333333333	0.00585064422824086	TF:M10438_1	TF	Factor: ZF5; motif: GGSGCGCGS; match class: 1	20011	9227	Esophagus_-_Muscularis_female_4_community	Esophagus_-_Muscularis	female	4
128296	350	query_1	TRUE	0.0481410190771973	1600	96	21	0.21875	0.013125	TF:M03966_1	TF	Factor: ELF1; motif: AACCCGGAAGTR; match class: 1	20011	1693	Esophagus_-_Muscularis_female_4_community	Esophagus_-_Muscularis	female	4
128297	351	query_1	TRUE	0.0495356691360363	1227	96	18	0.1875	0.0146699266503667	TF:M03990_1	TF	Factor: GABPA; motif: ACCGGAAGTN; match class: 1	20011	2871	Esophagus_-_Muscularis_female_4_community	Esophagus_-_Muscularis	female	4
128298	352	query_1	TRUE	0.0498844605885459	16562	96	93	0.96875	0.0056152638570221	TF:M10438	TF	Factor: ZF5; motif: GGSGCGCGS	20011	9226	Esophagus_-_Muscularis_female_4_community	Esophagus_-_Muscularis	female	4
128299	353	query_1	TRUE	0.0184697282089177	36	59	4	0.0677966101694915	0.111111111111111	WP:WP3529	WP	Zinc homeostasis	8133	651	Esophagus_-_Muscularis_female_4_community	Esophagus_-_Muscularis	female	4
128300	1	query_1	TRUE	0.00346057253451858	93	82	6	0.0731707317073171	0.0645161290322581	GO:0001656	GO:BP	metanephros development	21110	384	Esophagus_-_Muscularis_female_5_community	Esophagus_-_Muscularis	female	5
128301	2	query_1	TRUE	0.00862482594308773	8	24	3	0.125	0.375	HP:0011395	HP	Aplasia/Hypoplasia of the cochlea	4851	7806	Esophagus_-_Muscularis_female_5_community	Esophagus_-_Muscularis	female	5
128302	3	query_1	TRUE	0.0128952200332863	9	24	3	0.125	0.333333333333333	HP:0008774	HP	Aplasia/Hypoplasia of the inner ear	4851	5519	Esophagus_-_Muscularis_female_5_community	Esophagus_-_Muscularis	female	5
128303	4	query_1	TRUE	6.50490717102307e-16	1828	87	40	0.459770114942529	0.0218818380743982	TF:M11035	TF	Factor: Six-3; motif: NNRTATCRNN	20011	7536	Esophagus_-_Muscularis_female_5_community	Esophagus_-_Muscularis	female	5
128304	5	query_1	TRUE	7.7743428810003e-16	2305	87	44	0.505747126436782	0.0190889370932755	TF:M11028	TF	Factor: Six-1; motif: NCGTATCRNN	20011	7512	Esophagus_-_Muscularis_female_5_community	Esophagus_-_Muscularis	female	5
128305	6	query_1	TRUE	7.77963732056175e-15	3728	87	53	0.609195402298851	0.0142167381974249	TF:M11034	TF	Factor: Six-3; motif: NNGTATCRNN	20011	7534	Esophagus_-_Muscularis_female_5_community	Esophagus_-_Muscularis	female	5
128306	7	query_1	TRUE	1.28858229926761e-14	2351	87	43	0.494252873563218	0.018290089323692	TF:M11029	TF	Factor: Six-1; motif: NCGTATCRNN	20011	7514	Esophagus_-_Muscularis_female_5_community	Esophagus_-_Muscularis	female	5
128307	8	query_1	TRUE	8.30483317297218e-13	6189	87	64	0.735632183908046	0.0103409274519308	TF:M11026	TF	Factor: Six-1; motif: NNGTATCRNN	20011	7508	Esophagus_-_Muscularis_female_5_community	Esophagus_-_Muscularis	female	5
128308	9	query_1	TRUE	6.86388121370416e-11	7163	87	66	0.758620689655172	0.0092140164735446	TF:M11030	TF	Factor: Six-2; motif: NNGTATCRNN	20011	7526	Esophagus_-_Muscularis_female_5_community	Esophagus_-_Muscularis	female	5
128309	10	query_1	TRUE	1.93176034740253e-10	5418	87	57	0.655172413793103	0.0105204872646733	TF:M11024	TF	Factor: six4; motif: NCGTATCRTN	20011	7542	Esophagus_-_Muscularis_female_5_community	Esophagus_-_Muscularis	female	5
128310	11	query_1	TRUE	3.0736897568834e-08	5273	87	53	0.609195402298851	0.0100512042480561	TF:M11037	TF	Factor: Six-6; motif: NNSTATCRNN	20011	7550	Esophagus_-_Muscularis_female_5_community	Esophagus_-_Muscularis	female	5
128311	12	query_1	TRUE	3.2273030227071e-08	9276	87	71	0.816091954022989	0.00765416127641225	TF:M11031	TF	Factor: Six-2; motif: NCGTATCRNN	20011	7528	Esophagus_-_Muscularis_female_5_community	Esophagus_-_Muscularis	female	5
128312	13	query_1	TRUE	1.29584647151807e-07	6462	87	58	0.666666666666667	0.00897554936552151	TF:M11025	TF	Factor: six4; motif: NCGTATCRNN	20011	7544	Esophagus_-_Muscularis_female_5_community	Esophagus_-_Muscularis	female	5
128313	14	query_1	TRUE	8.92210908130409e-05	10964	87	72	0.827586206896552	0.00656694636993798	TF:M11032	TF	Factor: Six-2; motif: NNGTAWCRNN	20011	7530	Esophagus_-_Muscularis_female_5_community	Esophagus_-_Muscularis	female	5
128314	15	query_1	TRUE	0.000719879176384123	1243	87	20	0.229885057471264	0.0160901045856798	TF:M01374_1	TF	Factor: six-4; motif: ANNNATGACACCNNNNN; match class: 1	20011	7541	Esophagus_-_Muscularis_female_5_community	Esophagus_-_Muscularis	female	5
128315	16	query_1	TRUE	0.00118927434176582	8705	87	61	0.701149425287356	0.00700746697300402	TF:M11033	TF	Factor: Six-2; motif: NCGTATCRYN	20011	7532	Esophagus_-_Muscularis_female_5_community	Esophagus_-_Muscularis	female	5
128316	17	query_1	TRUE	0.00391553459480161	6519	87	50	0.574712643678161	0.00766988801963491	TF:M01374	TF	Factor: six-4; motif: ANNNATGACACCNNNNN	20011	7540	Esophagus_-_Muscularis_female_5_community	Esophagus_-_Muscularis	female	5
128317	18	query_1	TRUE	0.00913253446648137	1332	87	19	0.218390804597701	0.0142642642642643	TF:M11026_1	TF	Factor: Six-1; motif: NNGTATCRNN; match class: 1	20011	7509	Esophagus_-_Muscularis_female_5_community	Esophagus_-_Muscularis	female	5
128318	19	query_1	TRUE	0.0288634096438775	934	87	15	0.172413793103448	0.0160599571734475	TF:M11037_1	TF	Factor: Six-6; motif: NNSTATCRNN; match class: 1	20011	7551	Esophagus_-_Muscularis_female_5_community	Esophagus_-_Muscularis	female	5
128319	1	query_1	TRUE	0.0083429763572922	2	15	2	0.133333333333333	1	CORUM:6418	CORUM	C1q complex	3383	2113	Esophagus_-_Muscularis_female_6_community	Esophagus_-_Muscularis	female	6
128320	2	query_1	TRUE	0.0083429763572922	2	15	2	0.133333333333333	1	CORUM:5274	CORUM	Cell-cell junction complex (ARHGAP10-CTNNA1)	3383	1624	Esophagus_-_Muscularis_female_6_community	Esophagus_-_Muscularis	female	6
128321	3	query_1	TRUE	7.96676462859929e-05	11108	85	69	0.811764705882353	0.00621173928700036	GO:0050794	GO:BP	regulation of cellular process	21110	14008	Esophagus_-_Muscularis_female_6_community	Esophagus_-_Muscularis	female	6
128322	4	query_1	TRUE	0.000668005569069626	12480	85	72	0.847058823529412	0.00576923076923077	GO:0050789	GO:BP	regulation of biological process	21110	14004	Esophagus_-_Muscularis_female_6_community	Esophagus_-_Muscularis	female	6
128323	5	query_1	TRUE	0.00377596037584875	12891	85	72	0.847058823529412	0.00558529206423086	GO:0065007	GO:BP	biological regulation	21110	16811	Esophagus_-_Muscularis_female_6_community	Esophagus_-_Muscularis	female	6
128324	6	query_1	TRUE	0.0114763418597837	1076	85	16	0.188235294117647	0.0148698884758364	GO:0009887	GO:BP	animal organ morphogenesis	21110	3825	Esophagus_-_Muscularis_female_6_community	Esophagus_-_Muscularis	female	6
128325	7	query_1	TRUE	0.00503287814024004	2	89	2	0.0224719101123595	1	GO:0005602	GO:CC	complement component C1 complex	22122	222	Esophagus_-_Muscularis_female_6_community	Esophagus_-_Muscularis	female	6
128326	8	query_1	TRUE	0.00503287814024004	2	89	2	0.0224719101123595	1	GO:0062167	GO:CC	complement component C1q complex	22122	2395	Esophagus_-_Muscularis_female_6_community	Esophagus_-_Muscularis	female	6
128327	9	query_1	TRUE	0.0187387603962804	9	26	3	0.115384615384615	0.333333333333333	HP:0000793	HP	Membranoproliferative glomerulonephritis	4851	616	Esophagus_-_Muscularis_female_6_community	Esophagus_-_Muscularis	female	6
128328	10	query_1	TRUE	7.13241897395211e-14	1840	92	39	0.423913043478261	0.021195652173913	TF:M10720	TF	Factor: HOXB4; motif: NTMATTAN	20011	3874	Esophagus_-_Muscularis_female_6_community	Esophagus_-_Muscularis	female	6
128329	11	query_1	TRUE	3.35041475732279e-12	1947	92	38	0.41304347826087	0.0195172059578839	TF:M10736	TF	Factor: HOXA2; motif: RTCRTTAR	20011	3730	Esophagus_-_Muscularis_female_6_community	Esophagus_-_Muscularis	female	6
128330	12	query_1	TRUE	2.9501418862837e-10	1880	92	35	0.380434782608696	0.0186170212765957	TF:M09954	TF	Factor: HOXB4; motif: YTAATGRC	20011	3872	Esophagus_-_Muscularis_female_6_community	Esophagus_-_Muscularis	female	6
128331	13	query_1	TRUE	3.09150485433597e-10	2365	92	39	0.423913043478261	0.0164904862579281	TF:M10733	TF	Factor: HOXA2; motif: RTCRTTAN	20011	3724	Esophagus_-_Muscularis_female_6_community	Esophagus_-_Muscularis	female	6
128332	14	query_1	TRUE	3.09150485433597e-10	2365	92	39	0.423913043478261	0.0164904862579281	TF:M10765	TF	Factor: Meox2; motif: NTCRTTAN	20011	5154	Esophagus_-_Muscularis_female_6_community	Esophagus_-_Muscularis	female	6
128333	15	query_1	TRUE	4.71059179802064e-10	518	92	20	0.217391304347826	0.0386100386100386	TF:M10742	TF	Factor: Hox-D3; motif: GTCRTTAR	20011	4092	Esophagus_-_Muscularis_female_6_community	Esophagus_-_Muscularis	female	6
128334	16	query_1	TRUE	4.71059179802064e-10	518	92	20	0.217391304347826	0.0386100386100386	TF:M10709	TF	Factor: HOXD4; motif: NYMATKAN	20011	4096	Esophagus_-_Muscularis_female_6_community	Esophagus_-_Muscularis	female	6
128335	17	query_1	TRUE	1.87695856782994e-09	2904	92	42	0.456521739130435	0.0144628099173554	TF:M01013	TF	Factor: ipf1; motif: TSNGYCATTANNNNC	20011	4250	Esophagus_-_Muscularis_female_6_community	Esophagus_-_Muscularis	female	6
128336	18	query_1	TRUE	9.06529584513275e-09	3631	92	46	0.5	0.0126686863123107	TF:M10717	TF	Factor: HOXC4; motif: NTMATTAN	20011	3992	Esophagus_-_Muscularis_female_6_community	Esophagus_-_Muscularis	female	6
128337	19	query_1	TRUE	1.69744145398907e-07	2748	92	38	0.41304347826087	0.0138282387190684	TF:M10718	TF	Factor: HOXC4; motif: RTCRTTAN	20011	3994	Esophagus_-_Muscularis_female_6_community	Esophagus_-_Muscularis	female	6
128338	20	query_1	TRUE	1.75169555124414e-07	2891	92	39	0.423913043478261	0.0134901418194396	TF:M08771	TF	Factor: HOXA4; motif: RYCATTRN	20011	3740	Esophagus_-_Muscularis_female_6_community	Esophagus_-_Muscularis	female	6
128339	21	query_1	TRUE	1.95667549486098e-07	3190	92	41	0.445652173913043	0.0128526645768025	TF:M10745	TF	Factor: ipf1; motif: RTCATTAN	20011	6500	Esophagus_-_Muscularis_female_6_community	Esophagus_-_Muscularis	female	6
128340	22	query_1	TRUE	1.95667549486098e-07	3190	92	41	0.445652173913043	0.0128526645768025	TF:M10569	TF	Factor: HB9; motif: NTCRTTAN	20011	5232	Esophagus_-_Muscularis_female_6_community	Esophagus_-_Muscularis	female	6
128341	23	query_1	TRUE	2.50813250895329e-07	4145	92	47	0.510869565217391	0.0113389626055489	TF:M10712	TF	Factor: HOXD4; motif: NYMATTAN	20011	4102	Esophagus_-_Muscularis_female_6_community	Esophagus_-_Muscularis	female	6
128342	24	query_1	TRUE	3.19986197017849e-07	3389	92	42	0.456521739130435	0.012393036293892	TF:M10710	TF	Factor: HOXD4; motif: RTCRTTAN	20011	4098	Esophagus_-_Muscularis_female_6_community	Esophagus_-_Muscularis	female	6
128343	25	query_1	TRUE	1.95460826352079e-06	3901	92	44	0.478260869565217	0.0112791591899513	TF:M10739	TF	Factor: HOXB2; motif: RTCATTAN	20011	3864	Esophagus_-_Muscularis_female_6_community	Esophagus_-_Muscularis	female	6
128344	26	query_1	TRUE	2.08119422549035e-06	3138	92	39	0.423913043478261	0.0124282982791587	TF:M10761	TF	Factor: MOX1; motif: NTCRTTAN	20011	5142	Esophagus_-_Muscularis_female_6_community	Esophagus_-_Muscularis	female	6
128345	27	query_1	TRUE	5.12371724989946e-06	3856	92	43	0.467391304347826	0.0111514522821577	TF:M10713	TF	Factor: HOXD4; motif: RTCRTTAN	20011	4104	Esophagus_-_Muscularis_female_6_community	Esophagus_-_Muscularis	female	6
128346	28	query_1	TRUE	5.00353041826281e-05	5921	92	53	0.576086956521739	0.00895119067725047	TF:M10701	TF	Factor: HOXB5; motif: GTCATTAN	20011	3890	Esophagus_-_Muscularis_female_6_community	Esophagus_-_Muscularis	female	6
128347	29	query_1	TRUE	5.62300755575208e-05	5382	92	50	0.543478260869565	0.00929022668153103	TF:M10864	TF	Factor: EVX1; motif: NTCATTAN	20011	2346	Esophagus_-_Muscularis_female_6_community	Esophagus_-_Muscularis	female	6
128348	30	query_1	TRUE	7.01911921369537e-05	4026	92	42	0.456521739130435	0.0104321907600596	TF:M10716	TF	Factor: HOXA4; motif: RTMATTAN	20011	3744	Esophagus_-_Muscularis_female_6_community	Esophagus_-_Muscularis	female	6
128349	31	query_1	TRUE	8.41574109692961e-05	5444	92	50	0.543478260869565	0.0091844232182219	TF:M10692	TF	Factor: HOXB6; motif: GTCGTTAN	20011	3896	Esophagus_-_Muscularis_female_6_community	Esophagus_-_Muscularis	female	6
128350	32	query_1	TRUE	9.15345928531468e-05	4397	92	44	0.478260869565217	0.0100068228337503	TF:M10615	TF	Factor: Dlx-5; motif: NTCRTTAN	20011	1286	Esophagus_-_Muscularis_female_6_community	Esophagus_-_Muscularis	female	6
128351	33	query_1	TRUE	0.000196848812528317	4680	92	45	0.489130434782609	0.00961538461538462	TF:M10698	TF	Factor: HOXB5; motif: RTCRTTAN	20011	3884	Esophagus_-_Muscularis_female_6_community	Esophagus_-_Muscularis	female	6
128352	34	query_1	TRUE	0.000196848812528317	4680	92	45	0.489130434782609	0.00961538461538462	TF:M10609	TF	Factor: Dlx-3; motif: NTCRTTAN	20011	1254	Esophagus_-_Muscularis_female_6_community	Esophagus_-_Muscularis	female	6
128353	35	query_1	TRUE	0.000240064733958229	5426	92	49	0.532608695652174	0.00903059343899742	TF:M10704	TF	Factor: HoxA5; motif: RTCATTAN	20011	3750	Esophagus_-_Muscularis_female_6_community	Esophagus_-_Muscularis	female	6
128354	36	query_1	TRUE	0.000255225784801846	6382	92	54	0.58695652173913	0.0084612973989345	TF:M10727	TF	Factor: HOXB8; motif: RTCRTTAN	20011	3916	Esophagus_-_Muscularis_female_6_community	Esophagus_-_Muscularis	female	6
128355	37	query_1	TRUE	0.00248595816856876	824	92	16	0.173913043478261	0.0194174757281553	TF:M10719	TF	Factor: HOXC4; motif: NTMATTAN	20011	3996	Esophagus_-_Muscularis_female_6_community	Esophagus_-_Muscularis	female	6
128356	38	query_1	TRUE	0.00559896057872309	6556	92	52	0.565217391304348	0.00793166564978645	TF:M10695	TF	Factor: HOXA6; motif: RTCRTTAN	20011	3762	Esophagus_-_Muscularis_female_6_community	Esophagus_-_Muscularis	female	6
128357	39	query_1	TRUE	0.0183749339707837	7200	92	54	0.58695652173913	0.0075	TF:M10593	TF	Factor: Dlx-6; motif: NTCRTTAN	20011	1296	Esophagus_-_Muscularis_female_6_community	Esophagus_-_Muscularis	female	6
128358	40	query_1	TRUE	0.0298825242742001	7511	92	55	0.597826086956522	0.00732259352949008	TF:M10600	TF	Factor: Dlx-7; motif: NTCRTTAN	20011	1266	Esophagus_-_Muscularis_female_6_community	Esophagus_-_Muscularis	female	6
128359	41	query_1	TRUE	0.044022316301473	3490	92	33	0.358695652173913	0.00945558739255014	TF:M10685	TF	Factor: HOXB7; motif: NGYAATTANN	20011	3906	Esophagus_-_Muscularis_female_6_community	Esophagus_-_Muscularis	female	6
128360	1	query_1	TRUE	4.87285574986225e-06	4824	83	44	0.530120481927711	0.00912106135986733	GO:0009059	GO:BP	macromolecule biosynthetic process	21110	3311	Esophagus_-_Muscularis_female_7_community	Esophagus_-_Muscularis	female	7
128361	2	query_1	TRUE	8.50672070065254e-06	3585	83	37	0.44578313253012	0.0103207810320781	GO:0006351	GO:BP	DNA-templated transcription	21110	2176	Esophagus_-_Muscularis_female_7_community	Esophagus_-_Muscularis	female	7
128362	3	query_1	TRUE	8.57375754089686e-06	3586	83	37	0.44578313253012	0.0103179029559398	GO:0097659	GO:BP	nucleic acid-templated transcription	21110	19768	Esophagus_-_Muscularis_female_7_community	Esophagus_-_Muscularis	female	7
128363	4	query_1	TRUE	9.25756190450528e-06	3958	83	39	0.469879518072289	0.00985346134411319	GO:0010556	GO:BP	regulation of macromolecule biosynthetic process	21110	4304	Esophagus_-_Muscularis_female_7_community	Esophagus_-_Muscularis	female	7
128364	5	query_1	TRUE	1.14389037271933e-05	3623	83	37	0.44578313253012	0.0102125310516147	GO:0032774	GO:BP	RNA biosynthetic process	21110	8240	Esophagus_-_Muscularis_female_7_community	Esophagus_-_Muscularis	female	7
128365	6	query_1	TRUE	1.2287601450975e-05	3455	83	36	0.433734939759036	0.0104196816208394	GO:0006355	GO:BP	regulation of DNA-templated transcription	21110	2180	Esophagus_-_Muscularis_female_7_community	Esophagus_-_Muscularis	female	7
128366	7	query_1	TRUE	1.24836389672026e-05	3457	83	36	0.433734939759036	0.0104136534567544	GO:1903506	GO:BP	regulation of nucleic acid-templated transcription	21110	24157	Esophagus_-_Muscularis_female_7_community	Esophagus_-_Muscularis	female	7
128367	8	query_1	TRUE	1.49623115324947e-05	3480	83	36	0.433734939759036	0.0103448275862069	GO:2001141	GO:BP	regulation of RNA biosynthetic process	21110	27647	Esophagus_-_Muscularis_female_7_community	Esophagus_-_Muscularis	female	7
128368	9	query_1	TRUE	2.04964654422528e-05	5662	83	47	0.566265060240964	0.00830095372659838	GO:0051171	GO:BP	regulation of nitrogen compound metabolic process	21110	14316	Esophagus_-_Muscularis_female_7_community	Esophagus_-_Muscularis	female	7
128369	10	query_1	TRUE	2.28828024275855e-05	5894	83	48	0.578313253012048	0.00814387512724805	GO:1901576	GO:BP	organic substance biosynthetic process	21110	22571	Esophagus_-_Muscularis_female_7_community	Esophagus_-_Muscularis	female	7
128370	11	query_1	TRUE	2.63494623160796e-05	4878	83	43	0.518072289156627	0.00881508815088151	GO:0044271	GO:BP	cellular nitrogen compound biosynthetic process	21110	11584	Esophagus_-_Muscularis_female_7_community	Esophagus_-_Muscularis	female	7
128371	12	query_1	TRUE	2.64467249910637e-05	5493	83	46	0.55421686746988	0.00837429455670854	GO:0031323	GO:BP	regulation of cellular metabolic process	21110	7510	Esophagus_-_Muscularis_female_7_community	Esophagus_-_Muscularis	female	7
128372	13	query_1	TRUE	3.13754735312916e-05	5521	83	46	0.55421686746988	0.00833182394493751	GO:0044249	GO:BP	cellular biosynthetic process	21110	11577	Esophagus_-_Muscularis_female_7_community	Esophagus_-_Muscularis	female	7
128373	14	query_1	TRUE	3.56264234665336e-05	5969	83	48	0.578313253012048	0.00804154799798961	GO:0009058	GO:BP	biosynthetic process	21110	3310	Esophagus_-_Muscularis_female_7_community	Esophagus_-_Muscularis	female	7
128374	15	query_1	TRUE	4.43564711247112e-05	4177	83	39	0.469879518072289	0.00933684462532918	GO:0009889	GO:BP	regulation of biosynthetic process	21110	3827	Esophagus_-_Muscularis_female_7_community	Esophagus_-_Muscularis	female	7
128375	16	query_1	TRUE	5.77308627254976e-05	5836	83	47	0.566265060240964	0.00805346127484578	GO:0080090	GO:BP	regulation of primary metabolic process	21110	18790	Esophagus_-_Muscularis_female_7_community	Esophagus_-_Muscularis	female	7
128376	17	query_1	TRUE	6.60600980444395e-05	2976	83	32	0.385542168674699	0.010752688172043	GO:0031325	GO:BP	positive regulation of cellular metabolic process	21110	7512	Esophagus_-_Muscularis_female_7_community	Esophagus_-_Muscularis	female	7
128377	18	query_1	TRUE	7.01909698134491e-05	4055	83	38	0.457831325301205	0.0093711467324291	GO:0034654	GO:BP	nucleobase-containing compound biosynthetic process	21110	9171	Esophagus_-_Muscularis_female_7_community	Esophagus_-_Muscularis	female	7
128378	19	query_1	TRUE	7.31469235205128e-05	4061	83	38	0.457831325301205	0.00935730115735041	GO:0019219	GO:BP	regulation of nucleobase-containing compound metabolic process	21110	5897	Esophagus_-_Muscularis_female_7_community	Esophagus_-_Muscularis	female	7
128379	20	query_1	TRUE	7.46687810849348e-05	4064	83	38	0.457831325301205	0.0093503937007874	GO:0031326	GO:BP	regulation of cellular biosynthetic process	21110	7513	Esophagus_-_Muscularis_female_7_community	Esophagus_-_Muscularis	female	7
128380	21	query_1	TRUE	8.5783023354772e-05	2050	83	26	0.313253012048193	0.0126829268292683	GO:0045935	GO:BP	positive regulation of nucleobase-containing compound metabolic process	21110	12431	Esophagus_-_Muscularis_female_7_community	Esophagus_-_Muscularis	female	7
128381	22	query_1	TRUE	8.70202038484838e-05	2677	83	30	0.36144578313253	0.0112065745237206	GO:0006366	GO:BP	transcription by RNA polymerase II	21110	2189	Esophagus_-_Muscularis_female_7_community	Esophagus_-_Muscularis	female	7
128382	23	query_1	TRUE	0.000116030196984966	4129	83	38	0.457831325301205	0.00920319689997578	GO:0018130	GO:BP	heterocycle biosynthetic process	21110	5504	Esophagus_-_Muscularis_female_7_community	Esophagus_-_Muscularis	female	7
128383	24	query_1	TRUE	0.000124891030685621	4140	83	38	0.457831325301205	0.00917874396135266	GO:0019438	GO:BP	aromatic compound biosynthetic process	21110	6097	Esophagus_-_Muscularis_female_7_community	Esophagus_-_Muscularis	female	7
128384	25	query_1	TRUE	0.000131036866581752	1257	83	20	0.240963855421687	0.0159108989657916	GO:0045944	GO:BP	positive regulation of transcription by RNA polymerase II	21110	12439	Esophagus_-_Muscularis_female_7_community	Esophagus_-_Muscularis	female	7
128385	26	query_1	TRUE	0.000131836363899125	3774	83	36	0.433734939759036	0.0095389507154213	GO:0051252	GO:BP	regulation of RNA metabolic process	21110	14368	Esophagus_-_Muscularis_female_7_community	Esophagus_-_Muscularis	female	7
128386	27	query_1	TRUE	0.000132884688025411	2564	83	29	0.349397590361446	0.0113104524180967	GO:0006357	GO:BP	regulation of transcription by RNA polymerase II	21110	2182	Esophagus_-_Muscularis_female_7_community	Esophagus_-_Muscularis	female	7
128387	28	query_1	TRUE	0.000219489073526195	3848	83	36	0.433734939759036	0.00935550935550936	GO:0009893	GO:BP	positive regulation of metabolic process	21110	3831	Esophagus_-_Muscularis_female_7_community	Esophagus_-_Muscularis	female	7
128388	29	query_1	TRUE	0.000252843311816423	1718	83	23	0.27710843373494	0.0133876600698487	GO:0045893	GO:BP	positive regulation of DNA-templated transcription	21110	12393	Esophagus_-_Muscularis_female_7_community	Esophagus_-_Muscularis	female	7
128389	30	query_1	TRUE	0.000252843311816423	1718	83	23	0.27710843373494	0.0133876600698487	GO:1903508	GO:BP	positive regulation of nucleic acid-templated transcription	21110	24159	Esophagus_-_Muscularis_female_7_community	Esophagus_-_Muscularis	female	7
128390	31	query_1	TRUE	0.000272167043304655	1725	83	23	0.27710843373494	0.0133333333333333	GO:1902680	GO:BP	positive regulation of RNA biosynthetic process	21110	23482	Esophagus_-_Muscularis_female_7_community	Esophagus_-_Muscularis	female	7
128391	32	query_1	TRUE	0.000318468029828508	3535	83	34	0.409638554216867	0.00961810466760962	GO:0010604	GO:BP	positive regulation of macromolecule metabolic process	21110	4347	Esophagus_-_Muscularis_female_7_community	Esophagus_-_Muscularis	female	7
128392	33	query_1	TRUE	0.000325029524595189	4287	83	38	0.457831325301205	0.00886400746442734	GO:1901362	GO:BP	organic cyclic compound biosynthetic process	21110	22388	Esophagus_-_Muscularis_female_7_community	Esophagus_-_Muscularis	female	7
128393	34	query_1	TRUE	0.000550372646439337	1942	83	24	0.289156626506024	0.0123583934088568	GO:0010557	GO:BP	positive regulation of macromolecule biosynthetic process	21110	4305	Esophagus_-_Muscularis_female_7_community	Esophagus_-_Muscularis	female	7
128394	35	query_1	TRUE	0.000806652150216428	3131	83	31	0.373493975903614	0.0099009900990099	GO:0051173	GO:BP	positive regulation of nitrogen compound metabolic process	21110	14318	Esophagus_-_Muscularis_female_7_community	Esophagus_-_Muscularis	female	7
128395	36	query_1	TRUE	0.0010179766051541	1857	83	23	0.27710843373494	0.0123855681206247	GO:0051254	GO:BP	positive regulation of RNA metabolic process	21110	14370	Esophagus_-_Muscularis_female_7_community	Esophagus_-_Muscularis	female	7
128396	37	query_1	TRUE	0.00113968124111095	179	83	8	0.0963855421686747	0.0446927374301676	GO:0021953	GO:BP	central nervous system neuron differentiation	21110	6868	Esophagus_-_Muscularis_female_7_community	Esophagus_-_Muscularis	female	7
128397	38	query_1	TRUE	0.00192284946064849	5615	83	43	0.518072289156627	0.00765805877114871	GO:0048522	GO:BP	positive regulation of cellular process	21110	13543	Esophagus_-_Muscularis_female_7_community	Esophagus_-_Muscularis	female	7
128398	39	query_1	TRUE	0.00194572316212191	2081	83	24	0.289156626506024	0.0115329168668909	GO:0009891	GO:BP	positive regulation of biosynthetic process	21110	3829	Esophagus_-_Muscularis_female_7_community	Esophagus_-_Muscularis	female	7
128399	40	query_1	TRUE	0.00305073360929964	5491	83	42	0.506024096385542	0.0076488799854307	GO:0010468	GO:BP	regulation of gene expression	21110	4251	Esophagus_-_Muscularis_female_7_community	Esophagus_-_Muscularis	female	7
128400	41	query_1	TRUE	0.00406451639611492	52	83	5	0.0602409638554217	0.0961538461538462	GO:2000677	GO:BP	regulation of transcription regulatory region DNA binding	21110	27231	Esophagus_-_Muscularis_female_7_community	Esophagus_-_Muscularis	female	7
128401	42	query_1	TRUE	0.00413690491478407	7345	83	50	0.602409638554217	0.0068073519400953	GO:0019222	GO:BP	regulation of metabolic process	21110	5900	Esophagus_-_Muscularis_female_7_community	Esophagus_-_Muscularis	female	7
128402	43	query_1	TRUE	0.00451957626449719	2023	83	23	0.27710843373494	0.0113692535837865	GO:0031328	GO:BP	positive regulation of cellular biosynthetic process	21110	7515	Esophagus_-_Muscularis_female_7_community	Esophagus_-_Muscularis	female	7
128403	44	query_1	TRUE	0.00613790872234074	481	83	11	0.132530120481928	0.0228690228690229	GO:0007389	GO:BP	pattern specification process	21110	2960	Esophagus_-_Muscularis_female_7_community	Esophagus_-_Muscularis	female	7
128404	45	query_1	TRUE	0.00634522956049905	225	83	8	0.0963855421686747	0.0355555555555556	GO:0009952	GO:BP	anterior/posterior pattern specification	21110	3868	Esophagus_-_Muscularis_female_7_community	Esophagus_-_Muscularis	female	7
128405	46	query_1	TRUE	0.00848146937853475	234	83	8	0.0963855421686747	0.0341880341880342	GO:0048705	GO:BP	skeletal system morphogenesis	21110	13702	Esophagus_-_Muscularis_female_7_community	Esophagus_-_Muscularis	female	7
128406	47	query_1	TRUE	0.00863538959920932	6358	83	45	0.542168674698795	0.00707769738911607	GO:0048518	GO:BP	positive regulation of biological process	21110	13539	Esophagus_-_Muscularis_female_7_community	Esophagus_-_Muscularis	female	7
128407	48	query_1	TRUE	0.00883767745016107	6816	83	47	0.566265060240964	0.00689553990610329	GO:0060255	GO:BP	regulation of macromolecule metabolic process	21110	15305	Esophagus_-_Muscularis_female_7_community	Esophagus_-_Muscularis	female	7
128408	49	query_1	TRUE	0.0159688861299507	32	83	4	0.0481927710843374	0.125	GO:0035115	GO:BP	embryonic forelimb morphogenesis	21110	9296	Esophagus_-_Muscularis_female_7_community	Esophagus_-_Muscularis	female	7
128409	50	query_1	TRUE	0.0175532025266082	436	83	10	0.120481927710843	0.0229357798165138	GO:0003002	GO:BP	regionalization	21110	1472	Esophagus_-_Muscularis_female_7_community	Esophagus_-_Muscularis	female	7
128410	51	query_1	TRUE	0.017918834110629	121	83	6	0.072289156626506	0.0495867768595041	GO:0051101	GO:BP	regulation of DNA binding	21110	14256	Esophagus_-_Muscularis_female_7_community	Esophagus_-_Muscularis	female	7
128411	52	query_1	TRUE	0.0191208267443953	2712	83	26	0.313253012048193	0.00958702064896755	GO:0009653	GO:BP	anatomical structure morphogenesis	21110	3648	Esophagus_-_Muscularis_female_7_community	Esophagus_-_Muscularis	female	7
128412	53	query_1	TRUE	0.0205501459672426	11	83	3	0.036144578313253	0.272727272727273	GO:0003357	GO:BP	noradrenergic neuron differentiation	21110	1807	Esophagus_-_Muscularis_female_7_community	Esophagus_-_Muscularis	female	7
128413	54	query_1	TRUE	0.0270329800903705	130	83	6	0.072289156626506	0.0461538461538462	GO:0048706	GO:BP	embryonic skeletal system development	21110	13703	Esophagus_-_Muscularis_female_7_community	Esophagus_-_Muscularis	female	7
128414	55	query_1	TRUE	0.0374972854746097	1076	83	15	0.180722891566265	0.0139405204460967	GO:0009887	GO:BP	animal organ morphogenesis	21110	3825	Esophagus_-_Muscularis_female_7_community	Esophagus_-_Muscularis	female	7
128415	56	query_1	TRUE	0.0396244323292408	40	83	4	0.0481927710843374	0.1	GO:0035136	GO:BP	forelimb morphogenesis	21110	9315	Esophagus_-_Muscularis_female_7_community	Esophagus_-_Muscularis	female	7
128416	57	query_1	TRUE	0.0414902210889318	12729	83	68	0.819277108433735	0.00534213213920968	GO:0044238	GO:BP	primary metabolic process	21110	11572	Esophagus_-_Muscularis_female_7_community	Esophagus_-_Muscularis	female	7
128417	58	query_1	TRUE	0.0493600906402559	3987	83	32	0.385542168674699	0.00802608477552044	GO:0048731	GO:BP	system development	21110	13728	Esophagus_-_Muscularis_female_7_community	Esophagus_-_Muscularis	female	7
128418	59	query_1	TRUE	2.7862918900341e-10	1939	88	32	0.363636363636364	0.0165033522434244	GO:0005694	GO:CC	chromosome	22122	284	Esophagus_-_Muscularis_female_7_community	Esophagus_-_Muscularis	female	7
128419	60	query_1	TRUE	3.41115849677881e-09	1369	88	26	0.295454545454545	0.0189919649379109	GO:0000785	GO:CC	chromatin	22122	92	Esophagus_-_Muscularis_female_7_community	Esophagus_-_Muscularis	female	7
128420	61	query_1	TRUE	0.00240740468986948	6568	88	46	0.522727272727273	0.00700365408038977	GO:0043232	GO:CC	intracellular non-membrane-bounded organelle	22122	1889	Esophagus_-_Muscularis_female_7_community	Esophagus_-_Muscularis	female	7
128421	62	query_1	TRUE	0.00241812915095227	6569	88	46	0.522727272727273	0.00700258791292434	GO:0043228	GO:CC	non-membrane-bounded organelle	22122	1885	Esophagus_-_Muscularis_female_7_community	Esophagus_-_Muscularis	female	7
128422	63	query_1	TRUE	0.0147463416346476	885	88	13	0.147727272727273	0.0146892655367232	GO:0016604	GO:CC	nuclear body	22122	768	Esophagus_-_Muscularis_female_7_community	Esophagus_-_Muscularis	female	7
128423	64	query_1	TRUE	0.0209476387259964	1792	88	19	0.215909090909091	0.0106026785714286	GO:1902494	GO:CC	catalytic complex	22122	3620	Esophagus_-_Muscularis_female_7_community	Esophagus_-_Muscularis	female	7
128424	65	query_1	TRUE	4.13322456832915e-06	1672	89	26	0.292134831460674	0.0155502392344498	GO:0043565	GO:MF	sequence-specific DNA binding	20195	5822	Esophagus_-_Muscularis_female_7_community	Esophagus_-_Muscularis	female	7
128425	66	query_1	TRUE	5.18858113721923e-06	1566	89	25	0.280898876404494	0.0159642401021711	GO:1990837	GO:MF	sequence-specific double-stranded DNA binding	20195	11218	Esophagus_-_Muscularis_female_7_community	Esophagus_-_Muscularis	female	7
128426	67	query_1	TRUE	8.65337513679553e-06	1364	89	23	0.258426966292135	0.0168621700879765	GO:0000981	GO:MF	DNA-binding transcription factor activity, RNA polymerase II-specific	20195	119	Esophagus_-_Muscularis_female_7_community	Esophagus_-_Muscularis	female	7
128427	68	query_1	TRUE	9.98114309909785e-06	471	89	14	0.157303370786517	0.029723991507431	GO:0001228	GO:MF	DNA-binding transcription activator activity, RNA polymerase II-specific	20195	185	Esophagus_-_Muscularis_female_7_community	Esophagus_-_Muscularis	female	7
128428	69	query_1	TRUE	1.10968818109603e-05	475	89	14	0.157303370786517	0.0294736842105263	GO:0001216	GO:MF	DNA-binding transcription activator activity	20195	179	Esophagus_-_Muscularis_female_7_community	Esophagus_-_Muscularis	female	7
128429	70	query_1	TRUE	1.62339536783767e-05	1411	89	23	0.258426966292135	0.0163004961020553	GO:0000977	GO:MF	RNA polymerase II transcription regulatory region sequence-specific DNA binding	20195	116	Esophagus_-_Muscularis_female_7_community	Esophagus_-_Muscularis	female	7
128430	71	query_1	TRUE	1.71057393553878e-05	1415	89	23	0.258426966292135	0.0162544169611307	GO:0003700	GO:MF	DNA-binding transcription factor activity	20195	338	Esophagus_-_Muscularis_female_7_community	Esophagus_-_Muscularis	female	7
128431	72	query_1	TRUE	1.79946762154809e-05	1667	89	25	0.280898876404494	0.01499700059988	GO:0003690	GO:MF	double-stranded DNA binding	20195	332	Esophagus_-_Muscularis_female_7_community	Esophagus_-_Muscularis	female	7
128432	73	query_1	TRUE	5.48429612270784e-05	1508	89	23	0.258426966292135	0.0152519893899204	GO:0000976	GO:MF	transcription cis-regulatory region binding	20195	115	Esophagus_-_Muscularis_female_7_community	Esophagus_-_Muscularis	female	7
128433	74	query_1	TRUE	5.61765525094409e-05	1510	89	23	0.258426966292135	0.0152317880794702	GO:0001067	GO:MF	transcription regulatory region nucleic acid binding	20195	151	Esophagus_-_Muscularis_female_7_community	Esophagus_-_Muscularis	female	7
128434	75	query_1	TRUE	0.000319794935259252	1936	89	25	0.280898876404494	0.0129132231404959	GO:0140110	GO:MF	transcription regulator activity	20195	10583	Esophagus_-_Muscularis_female_7_community	Esophagus_-_Muscularis	female	7
128435	76	query_1	TRUE	0.00034477012960174	2524	89	29	0.325842696629214	0.0114896988906498	GO:0003677	GO:MF	DNA binding	20195	324	Esophagus_-_Muscularis_female_7_community	Esophagus_-_Muscularis	female	7
128436	77	query_1	TRUE	2.89921301871624e-34	1001	93	48	0.516129032258065	0.047952047952048	TF:M10875	TF	Factor: alx3; motif: CTAATTAN	20011	44	Esophagus_-_Muscularis_female_7_community	Esophagus_-_Muscularis	female	7
128437	78	query_1	TRUE	2.89921301871624e-34	1001	93	48	0.516129032258065	0.047952047952048	TF:M10890	TF	Factor: PRX-2; motif: CTAATTAN	20011	7014	Esophagus_-_Muscularis_female_7_community	Esophagus_-_Muscularis	female	7
128438	79	query_1	TRUE	2.89921301871624e-34	1001	93	48	0.516129032258065	0.047952047952048	TF:M10975	TF	Factor: LHX9; motif: CYAATTAR	20011	4750	Esophagus_-_Muscularis_female_7_community	Esophagus_-_Muscularis	female	7
128439	80	query_1	TRUE	2.89921301871624e-34	1001	93	48	0.516129032258065	0.047952047952048	TF:M10979	TF	Factor: LHX9; motif: CYAATTAN	20011	4758	Esophagus_-_Muscularis_female_7_community	Esophagus_-_Muscularis	female	7
128440	81	query_1	TRUE	2.89921301871624e-34	1001	93	48	0.516129032258065	0.047952047952048	TF:M10969	TF	Factor: Hesx1; motif: CYAATTAN	20011	3370	Esophagus_-_Muscularis_female_7_community	Esophagus_-_Muscularis	female	7
128441	82	query_1	TRUE	2.89921301871624e-34	1001	93	48	0.516129032258065	0.047952047952048	TF:M10905	TF	Factor: SHOX; motif: YYAATTAN	20011	7492	Esophagus_-_Muscularis_female_7_community	Esophagus_-_Muscularis	female	7
128442	83	query_1	TRUE	2.89921301871624e-34	1001	93	48	0.516129032258065	0.047952047952048	TF:M04381	TF	Factor: ISX; motif: NYAATTAN	20011	4412	Esophagus_-_Muscularis_female_7_community	Esophagus_-_Muscularis	female	7
128443	84	query_1	TRUE	2.89921301871624e-34	1001	93	48	0.516129032258065	0.047952047952048	TF:M10986	TF	Factor: LHX8; motif: CTAATTAN	20011	4736	Esophagus_-_Muscularis_female_7_community	Esophagus_-_Muscularis	female	7
128444	85	query_1	TRUE	2.89921301871624e-34	1001	93	48	0.516129032258065	0.047952047952048	TF:M10878	TF	Factor: alx3; motif: CYAATTAN	20011	50	Esophagus_-_Muscularis_female_7_community	Esophagus_-_Muscularis	female	7
128445	86	query_1	TRUE	2.89921301871624e-34	1001	93	48	0.516129032258065	0.047952047952048	TF:M07994	TF	Factor: LBX1; motif: NTAATTAG	20011	4626	Esophagus_-_Muscularis_female_7_community	Esophagus_-_Muscularis	female	7
128446	87	query_1	TRUE	2.89921301871624e-34	1001	93	48	0.516129032258065	0.047952047952048	TF:M04416	TF	Factor: NKX6-2; motif: NYMATTAA	20011	5878	Esophagus_-_Muscularis_female_7_community	Esophagus_-_Muscularis	female	7
128447	88	query_1	TRUE	2.89921301871624e-34	1001	93	48	0.516129032258065	0.047952047952048	TF:M10955	TF	Factor: isx; motif: CTAATTAR	20011	4418	Esophagus_-_Muscularis_female_7_community	Esophagus_-_Muscularis	female	7
128448	89	query_1	TRUE	2.03963443346567e-33	914	93	46	0.494623655913978	0.050328227571116	TF:M04385	TF	Factor: LHX2; motif: NCTAATTANN	20011	4680	Esophagus_-_Muscularis_female_7_community	Esophagus_-_Muscularis	female	7
128449	90	query_1	TRUE	2.70200151329082e-33	1264	93	51	0.548387096774194	0.0403481012658228	TF:M04440	TF	Factor: SHOX; motif: NYAATTAN	20011	7488	Esophagus_-_Muscularis_female_7_community	Esophagus_-_Muscularis	female	7
128450	91	query_1	TRUE	2.70200151329082e-33	1264	93	51	0.548387096774194	0.0403481012658228	TF:M10978	TF	Factor: LHX9; motif: CTAATTAN	20011	4756	Esophagus_-_Muscularis_female_7_community	Esophagus_-_Muscularis	female	7
128451	92	query_1	TRUE	2.29319719787661e-31	1636	93	54	0.580645161290323	0.0330073349633252	TF:M07988_1	TF	Factor: EMX1; motif: NNTAATKANN; match class: 1	20011	1895	Esophagus_-_Muscularis_female_7_community	Esophagus_-_Muscularis	female	7
128452	93	query_1	TRUE	1.09950940908018e-30	1598	93	53	0.56989247311828	0.0331664580725907	TF:M07385	TF	Factor: Lhx2; motif: NYTAATTASNK	20011	4690	Esophagus_-_Muscularis_female_7_community	Esophagus_-_Muscularis	female	7
128453	94	query_1	TRUE	8.21822022744347e-30	1848	93	55	0.591397849462366	0.0297619047619048	TF:M04415	TF	Factor: NKX6-1; motif: NTMATTAA	20011	5872	Esophagus_-_Muscularis_female_7_community	Esophagus_-_Muscularis	female	7
128454	95	query_1	TRUE	1.05879814919246e-28	1750	93	53	0.56989247311828	0.0302857142857143	TF:M10907	TF	Factor: SHOX; motif: NYAATTAN	20011	7496	Esophagus_-_Muscularis_female_7_community	Esophagus_-_Muscularis	female	7
128455	96	query_1	TRUE	1.05879814919246e-28	1750	93	53	0.56989247311828	0.0302857142857143	TF:M10892	TF	Factor: PMX2A; motif: SYAATTAN	20011	6546	Esophagus_-_Muscularis_female_7_community	Esophagus_-_Muscularis	female	7
128456	97	query_1	TRUE	1.05879814919246e-28	1750	93	53	0.56989247311828	0.0302857142857143	TF:M10881	TF	Factor: Alx-4; motif: NYAATTAN	20011	62	Esophagus_-_Muscularis_female_7_community	Esophagus_-_Muscularis	female	7
128457	98	query_1	TRUE	1.14153981411981e-28	2147	93	57	0.612903225806452	0.0265486725663717	TF:M04443_1	TF	Factor: UNCX; motif: NYAATTAN; match class: 1	20011	8859	Esophagus_-_Muscularis_female_7_community	Esophagus_-_Muscularis	female	7
128458	99	query_1	TRUE	2.20780945300479e-28	1507	93	50	0.537634408602151	0.033178500331785	TF:M10891	TF	Factor: PMX2A; motif: NYAATTAN	20011	6544	Esophagus_-_Muscularis_female_7_community	Esophagus_-_Muscularis	female	7
128459	100	query_1	TRUE	3.15510828943435e-28	2084	93	56	0.602150537634409	0.0268714011516315	TF:M04402_1	TF	Factor: MIXL1; motif: NNYAATTANN; match class: 1	20011	5193	Esophagus_-_Muscularis_female_7_community	Esophagus_-_Muscularis	female	7
128460	101	query_1	TRUE	1.68943326745973e-27	2480	93	59	0.634408602150538	0.0237903225806452	TF:M04402	TF	Factor: MIXL1; motif: NNYAATTANN	20011	5192	Esophagus_-_Muscularis_female_7_community	Esophagus_-_Muscularis	female	7
128461	102	query_1	TRUE	1.7445322828487e-27	2597	93	60	0.645161290322581	0.0231035810550635	TF:M04392	TF	Factor: LMX1A; motif: NTAATTAA	20011	4774	Esophagus_-_Muscularis_female_7_community	Esophagus_-_Muscularis	female	7
128462	103	query_1	TRUE	1.06604725800815e-26	2123	93	55	0.591397849462366	0.0259067357512953	TF:M10703_1	TF	Factor: HoxA5; motif: NYAATTAN; match class: 1	20011	3749	Esophagus_-_Muscularis_female_7_community	Esophagus_-_Muscularis	female	7
128463	104	query_1	TRUE	1.14552732790391e-26	2453	93	58	0.623655913978495	0.0236445169180595	TF:M10681	TF	Factor: HPX42B; motif: NNYNATTANN	20011	8942	Esophagus_-_Muscularis_female_7_community	Esophagus_-_Muscularis	female	7
128464	105	query_1	TRUE	6.99790012291972e-26	2311	93	56	0.602150537634409	0.0242319342276071	TF:M04393	TF	Factor: LMX1B; motif: NYAATTAN	20011	4782	Esophagus_-_Muscularis_female_7_community	Esophagus_-_Muscularis	female	7
128465	106	query_1	TRUE	1.51237063572388e-25	2236	93	55	0.591397849462366	0.0245974955277281	TF:M10667_1	TF	Factor: NOTO; motif: NYMATTAN; match class: 1	20011	5907	Esophagus_-_Muscularis_female_7_community	Esophagus_-_Muscularis	female	7
128466	107	query_1	TRUE	3.9024515135358e-25	2278	93	55	0.591397849462366	0.02414398595259	TF:M10663	TF	Factor: LBX2; motif: NYYAATTANN	20011	4636	Esophagus_-_Muscularis_female_7_community	Esophagus_-_Muscularis	female	7
128467	108	query_1	TRUE	6.34533323324371e-25	2526	93	57	0.612903225806452	0.0225653206650831	TF:M01385_1	TF	Factor: Pax-4; motif: WNNNYTAATTARYNSNN; match class: 1	20011	6363	Esophagus_-_Muscularis_female_7_community	Esophagus_-_Muscularis	female	7
128468	109	query_1	TRUE	2.52156826263876e-24	2145	93	53	0.56989247311828	0.0247086247086247	TF:M10679	TF	Factor: HPX42B; motif: NNYAATTANN	20011	8938	Esophagus_-_Muscularis_female_7_community	Esophagus_-_Muscularis	female	7
128469	110	query_1	TRUE	3.74858895977191e-24	3245	93	62	0.666666666666667	0.0191063174114022	TF:M04443	TF	Factor: UNCX; motif: NYAATTAN	20011	8858	Esophagus_-_Muscularis_female_7_community	Esophagus_-_Muscularis	female	7
128470	111	query_1	TRUE	1.26524079269989e-23	2217	93	53	0.56989247311828	0.0239061795218764	TF:M08004	TF	Factor: SHOX; motif: NTAATTRN	20011	7490	Esophagus_-_Muscularis_female_7_community	Esophagus_-_Muscularis	female	7
128471	112	query_1	TRUE	1.9359508124421e-23	2819	93	58	0.623655913978495	0.0205746718694573	TF:M10706_1	TF	Factor: HoxA5; motif: NYMATTAN; match class: 1	20011	3755	Esophagus_-_Muscularis_female_7_community	Esophagus_-_Muscularis	female	7
128472	113	query_1	TRUE	3.05826966488233e-23	2483	93	55	0.591397849462366	0.0221506242448651	TF:M10871	TF	Factor: ARX; motif: NYAATTAN	20011	226	Esophagus_-_Muscularis_female_7_community	Esophagus_-_Muscularis	female	7
128473	114	query_1	TRUE	3.05826966488233e-23	2483	93	55	0.591397849462366	0.0221506242448651	TF:M10869	TF	Factor: Prrxl1; motif: YYAATTAN	20011	1382	Esophagus_-_Muscularis_female_7_community	Esophagus_-_Muscularis	female	7
128474	115	query_1	TRUE	3.05826966488233e-23	2483	93	55	0.591397849462366	0.0221506242448651	TF:M04447	TF	Factor: VAX2; motif: YTAATTAN	20011	8912	Esophagus_-_Muscularis_female_7_community	Esophagus_-_Muscularis	female	7
128475	116	query_1	TRUE	3.23322885130596e-23	3371	93	62	0.666666666666667	0.0183921684959953	TF:M04347	TF	Factor: HOXB2; motif: NNTMATTANN	20011	3858	Esophagus_-_Muscularis_female_7_community	Esophagus_-_Muscularis	female	7
128476	117	query_1	TRUE	2.01488935200418e-22	2578	93	55	0.591397849462366	0.0213343677269201	TF:M09976	TF	Factor: LHX2; motif: NNYTAATTRNNN	20011	4684	Esophagus_-_Muscularis_female_7_community	Esophagus_-_Muscularis	female	7
128477	118	query_1	TRUE	2.46074718249268e-22	3220	93	60	0.645161290322581	0.0186335403726708	TF:M04446	TF	Factor: VAX1; motif: YTAATTAN	20011	8906	Esophagus_-_Muscularis_female_7_community	Esophagus_-_Muscularis	female	7
128478	119	query_1	TRUE	2.46074718249268e-22	3220	93	60	0.645161290322581	0.0186335403726708	TF:M10673	TF	Factor: Emx-2; motif: YTAATTAN	20011	1908	Esophagus_-_Muscularis_female_7_community	Esophagus_-_Muscularis	female	7
128479	120	query_1	TRUE	3.08886016854394e-22	3509	93	62	0.666666666666667	0.0176688515246509	TF:M07988	TF	Factor: EMX1; motif: NNTAATKANN	20011	1894	Esophagus_-_Muscularis_female_7_community	Esophagus_-_Muscularis	female	7
128480	121	query_1	TRUE	3.8166859719733e-22	1217	93	41	0.440860215053763	0.0336894001643385	TF:M04343	TF	Factor: HOXA1; motif: NNYAATTANN	20011	3712	Esophagus_-_Muscularis_female_7_community	Esophagus_-_Muscularis	female	7
128481	122	query_1	TRUE	1.11591553124114e-21	3311	93	60	0.645161290322581	0.0181214134702507	TF:M01385	TF	Factor: Pax-4; motif: WNNNYTAATTARYNSNN	20011	6362	Esophagus_-_Muscularis_female_7_community	Esophagus_-_Muscularis	female	7
128482	123	query_1	TRUE	1.38176166801992e-21	2928	93	57	0.612903225806452	0.0194672131147541	TF:M04434	TF	Factor: RAX2; motif: NYAATTAN	20011	7106	Esophagus_-_Muscularis_female_7_community	Esophagus_-_Muscularis	female	7
128483	124	query_1	TRUE	1.02182987813497e-20	3736	93	62	0.666666666666667	0.0165952890792291	TF:M07425	TF	Factor: Msx-2; motif: TAATTAN	20011	5304	Esophagus_-_Muscularis_female_7_community	Esophagus_-_Muscularis	female	7
128484	125	query_1	TRUE	6.15725415837676e-20	2767	93	54	0.580645161290323	0.0195157209974702	TF:M04312	TF	Factor: EMX1; motif: NNTAATTANN	20011	1888	Esophagus_-_Muscularis_female_7_community	Esophagus_-_Muscularis	female	7
128485	126	query_1	TRUE	8.24813825636229e-20	540	93	29	0.311827956989247	0.0537037037037037	TF:M01376	TF	Factor: S8; motif: ANNRCTAATTAGYNNNN	20011	7418	Esophagus_-_Muscularis_female_7_community	Esophagus_-_Muscularis	female	7
128486	127	query_1	TRUE	1.13374823602579e-19	4054	93	63	0.67741935483871	0.0155402072027627	TF:M04349_1	TF	Factor: HOXB5; motif: NNYMATTANN; match class: 1	20011	3881	Esophagus_-_Muscularis_female_7_community	Esophagus_-_Muscularis	female	7
128487	128	query_1	TRUE	1.48681646306964e-19	3484	93	59	0.634408602150538	0.0169345579793341	TF:M01362_1	TF	Factor: CART1; motif: NGNNYTAATTARTNNNN; match class: 1	20011	647	Esophagus_-_Muscularis_female_7_community	Esophagus_-_Muscularis	female	7
128488	129	query_1	TRUE	1.81347140531057e-19	3221	93	57	0.612903225806452	0.0176963675877057	TF:M01356	TF	Factor: PMX2B; motif: NNNAATTAATTAANNNG	20011	6656	Esophagus_-_Muscularis_female_7_community	Esophagus_-_Muscularis	female	7
128489	130	query_1	TRUE	1.86271061038292e-19	3499	93	59	0.634408602150538	0.01686196056016	TF:M01235	TF	Factor: ipf1; motif: NVSTAATTAC	20011	4240	Esophagus_-_Muscularis_female_7_community	Esophagus_-_Muscularis	female	7
128490	131	query_1	TRUE	2.22896159144837e-19	3511	93	59	0.634408602150538	0.0168043292509257	TF:M10706	TF	Factor: HoxA5; motif: NYMATTAN	20011	3754	Esophagus_-_Muscularis_female_7_community	Esophagus_-_Muscularis	female	7
128491	132	query_1	TRUE	2.22896159144837e-19	3511	93	59	0.634408602150538	0.0168043292509257	TF:M10705_1	TF	Factor: HoxA5; motif: GYMATTAS; match class: 1	20011	3753	Esophagus_-_Muscularis_female_7_community	Esophagus_-_Muscularis	female	7
128492	133	query_1	TRUE	2.22896159144837e-19	3511	93	59	0.634408602150538	0.0168043292509257	TF:M10703	TF	Factor: HoxA5; motif: NYAATTAN	20011	3748	Esophagus_-_Muscularis_female_7_community	Esophagus_-_Muscularis	female	7
128493	134	query_1	TRUE	2.22896159144837e-19	3511	93	59	0.634408602150538	0.0168043292509257	TF:M10705	TF	Factor: HoxA5; motif: GYMATTAS	20011	3752	Esophagus_-_Muscularis_female_7_community	Esophagus_-_Muscularis	female	7
128494	135	query_1	TRUE	3.84249312980239e-19	3839	93	61	0.655913978494624	0.015889554571503	TF:M04328_1	TF	Factor: GSX2; motif: NNYMATTANN; match class: 1	20011	3295	Esophagus_-_Muscularis_female_7_community	Esophagus_-_Muscularis	female	7
128495	136	query_1	TRUE	1.17910718646464e-18	2109	93	47	0.505376344086022	0.0222854433380749	TF:M01356_1	TF	Factor: PMX2B; motif: NNNAATTAATTAANNNG; match class: 1	20011	6657	Esophagus_-_Muscularis_female_7_community	Esophagus_-_Muscularis	female	7
128496	137	query_1	TRUE	2.04635851806156e-18	3960	93	61	0.655913978494624	0.0154040404040404	TF:M10750_1	TF	Factor: gsh-1; motif: NTMATNRN; match class: 1	20011	3293	Esophagus_-_Muscularis_female_7_community	Esophagus_-_Muscularis	female	7
128497	138	query_1	TRUE	2.11614276793582e-18	3522	93	58	0.623655913978495	0.0164679159568427	TF:M10873	TF	Factor: alx3; motif: NYAATTAN	20011	40	Esophagus_-_Muscularis_female_7_community	Esophagus_-_Muscularis	female	7
128498	139	query_1	TRUE	5.16024824529869e-18	3442	93	57	0.612903225806452	0.0165601394538059	TF:M04431	TF	Factor: PRRX1; motif: NYAATTAN	20011	6996	Esophagus_-_Muscularis_female_7_community	Esophagus_-_Muscularis	female	7
128499	140	query_1	TRUE	5.88981558466623e-18	2539	93	50	0.537634408602151	0.0196927924379677	TF:M04344	TF	Factor: HOXA2; motif: NNTMATTANN	20011	3720	Esophagus_-_Muscularis_female_7_community	Esophagus_-_Muscularis	female	7
128500	141	query_1	TRUE	1.91877623231831e-17	3825	93	59	0.634408602150538	0.0154248366013072	TF:M04399	TF	Factor: MEOX2; motif: NSTAATTANN	20011	5146	Esophagus_-_Muscularis_female_7_community	Esophagus_-_Muscularis	female	7
128501	142	query_1	TRUE	4.13166670568429e-17	1655	93	41	0.440860215053763	0.024773413897281	TF:M04614	TF	Factor: Ipf1; motif: NNNNTAATKR	20011	4254	Esophagus_-_Muscularis_female_7_community	Esophagus_-_Muscularis	female	7
128502	143	query_1	TRUE	1.06073873976476e-16	4587	93	63	0.67741935483871	0.013734466971877	TF:M01362	TF	Factor: CART1; motif: NGNNYTAATTARTNNNN	20011	646	Esophagus_-_Muscularis_female_7_community	Esophagus_-_Muscularis	female	7
128503	144	query_1	TRUE	1.29925169567344e-16	3970	93	59	0.634408602150538	0.0148614609571788	TF:M10941	TF	Factor: VSX1; motif: CYAATTRN	20011	8952	Esophagus_-_Muscularis_female_7_community	Esophagus_-_Muscularis	female	7
128504	145	query_1	TRUE	1.06229304720015e-15	1508	93	38	0.408602150537634	0.0251989389920424	TF:M01325	TF	Factor: LHX2; motif: WNNACTAATTAGNNNNN	20011	4678	Esophagus_-_Muscularis_female_7_community	Esophagus_-_Muscularis	female	7
128505	146	query_1	TRUE	1.41030053401886e-15	1074	93	33	0.354838709677419	0.0307262569832402	TF:M04312_1	TF	Factor: EMX1; motif: NNTAATTANN; match class: 1	20011	1889	Esophagus_-_Muscularis_female_7_community	Esophagus_-_Muscularis	female	7
128506	147	query_1	TRUE	2.18082799332109e-15	6127	93	70	0.752688172043011	0.0114248408682879	TF:M04328	TF	Factor: GSX2; motif: NNYMATTANN	20011	3294	Esophagus_-_Muscularis_female_7_community	Esophagus_-_Muscularis	female	7
128507	148	query_1	TRUE	6.70002865699353e-15	2982	93	50	0.537634408602151	0.0167672702883971	TF:M04321	TF	Factor: EVX2; motif: NNTNATTANN	20011	2350	Esophagus_-_Muscularis_female_7_community	Esophagus_-_Muscularis	female	7
128508	149	query_1	TRUE	1.32519979069735e-14	5549	93	66	0.709677419354839	0.0118940349612543	TF:M04327_1	TF	Factor: GSX1; motif: NNYMATTANN; match class: 1	20011	3289	Esophagus_-_Muscularis_female_7_community	Esophagus_-_Muscularis	female	7
128509	150	query_1	TRUE	2.00321557768875e-14	3059	93	50	0.537634408602151	0.01634521085322	TF:M04319	TF	Factor: ESX1; motif: NNYAATTANN	20011	2154	Esophagus_-_Muscularis_female_7_community	Esophagus_-_Muscularis	female	7
128510	151	query_1	TRUE	3.47980011810939e-14	5106	93	63	0.67741935483871	0.0123384253819036	TF:M10667	TF	Factor: NOTO; motif: NYMATTAN	20011	5906	Esophagus_-_Muscularis_female_7_community	Esophagus_-_Muscularis	female	7
128511	152	query_1	TRUE	4.2456392953348e-14	3679	93	54	0.580645161290323	0.0146779016036967	TF:M01452	TF	Factor: HOXA5; motif: ANGNTAATTANCNNAN	20011	3654	Esophagus_-_Muscularis_female_7_community	Esophagus_-_Muscularis	female	7
128512	153	query_1	TRUE	7.6250377726417e-14	5725	93	66	0.709677419354839	0.011528384279476	TF:M04327	TF	Factor: GSX1; motif: NNYMATTANN	20011	3288	Esophagus_-_Muscularis_female_7_community	Esophagus_-_Muscularis	female	7
128513	154	query_1	TRUE	1.01647278639275e-13	2650	93	46	0.494623655913978	0.0173584905660377	TF:M04403	TF	Factor: MNX1; motif: NNYAATTAAN	20011	5228	Esophagus_-_Muscularis_female_7_community	Esophagus_-_Muscularis	female	7
128514	155	query_1	TRUE	1.45070502325325e-13	497	93	23	0.247311827956989	0.0462776659959759	TF:M04387	TF	Factor: LHX6; motif: RCTAATTARN	20011	4716	Esophagus_-_Muscularis_female_7_community	Esophagus_-_Muscularis	female	7
128515	156	query_1	TRUE	1.45070502325325e-13	497	93	23	0.247311827956989	0.0462776659959759	TF:M04387_1	TF	Factor: LHX6; motif: RCTAATTARN; match class: 1	20011	4717	Esophagus_-_Muscularis_female_7_community	Esophagus_-_Muscularis	female	7
128516	157	query_1	TRUE	2.85658499480498e-13	1377	93	34	0.365591397849462	0.0246913580246914	TF:M01440	TF	Factor: Lhx8; motif: NNNNCTAATTAGCNGTG	20011	4730	Esophagus_-_Muscularis_female_7_community	Esophagus_-_Muscularis	female	7
128517	158	query_1	TRUE	3.41691339671236e-13	3270	93	50	0.537634408602151	0.0152905198776758	TF:M04320	TF	Factor: EVX1; motif: NNTNATTANN	20011	2342	Esophagus_-_Muscularis_female_7_community	Esophagus_-_Muscularis	female	7
128518	159	query_1	TRUE	4.66096614236386e-13	5727	93	65	0.698924731182796	0.0113497468133403	TF:M04349	TF	Factor: HOXB5; motif: NNYMATTANN	20011	3880	Esophagus_-_Muscularis_female_7_community	Esophagus_-_Muscularis	female	7
128519	160	query_1	TRUE	6.25082359414858e-13	5758	93	65	0.698924731182796	0.011288641889545	TF:M01388_1	TF	Factor: Dlx-5; motif: NNRGYAATTRNYKNNN; match class: 1	20011	1275	Esophagus_-_Muscularis_female_7_community	Esophagus_-_Muscularis	female	7
128520	161	query_1	TRUE	8.05327918527296e-13	3925	93	54	0.580645161290323	0.0137579617834395	TF:M04279	TF	Factor: ALX3; motif: NNYAATTANN	20011	36	Esophagus_-_Muscularis_female_7_community	Esophagus_-_Muscularis	female	7
128521	162	query_1	TRUE	1.12735699927107e-12	371	93	20	0.21505376344086	0.0539083557951483	TF:M04417	TF	Factor: NOTO; motif: NYTAATTANN	20011	5904	Esophagus_-_Muscularis_female_7_community	Esophagus_-_Muscularis	female	7
128522	163	query_1	TRUE	1.17814323647112e-12	5640	93	64	0.688172043010753	0.0113475177304965	TF:M01321	TF	Factor: HOXC-8; motif: NNNNNGTAATTANNNT	20011	3998	Esophagus_-_Muscularis_female_7_community	Esophagus_-_Muscularis	female	7
128523	164	query_1	TRUE	1.63407877513883e-12	493	93	22	0.236559139784946	0.0446247464503043	TF:M10952	TF	Factor: isx; motif: CTAATTAN	20011	4414	Esophagus_-_Muscularis_female_7_community	Esophagus_-_Muscularis	female	7
128524	165	query_1	TRUE	1.63407877513883e-12	493	93	22	0.236559139784946	0.0446247464503043	TF:M10888	TF	Factor: PRX-2; motif: CTAATTAN	20011	7012	Esophagus_-_Muscularis_female_7_community	Esophagus_-_Muscularis	female	7
128525	166	query_1	TRUE	3.71185898525119e-12	6142	93	66	0.709677419354839	0.0107456854444806	TF:M10690_1	TF	Factor: HOXA7; motif: GYMATTAN; match class: 1	20011	3771	Esophagus_-_Muscularis_female_7_community	Esophagus_-_Muscularis	female	7
128526	167	query_1	TRUE	8.58796470150832e-12	7691	93	73	0.78494623655914	0.00949161357430763	TF:M01388	TF	Factor: Dlx-5; motif: NNRGYAATTRNYKNNN	20011	1274	Esophagus_-_Muscularis_female_7_community	Esophagus_-_Muscularis	female	7
128527	168	query_1	TRUE	9.05102289968743e-12	3250	93	48	0.516129032258065	0.0147692307692308	TF:M04450_1	TF	Factor: VSX1; motif: NGCYAATTRNN; match class: 1	20011	8949	Esophagus_-_Muscularis_female_7_community	Esophagus_-_Muscularis	female	7
128528	169	query_1	TRUE	4.03332542625911e-11	1956	93	37	0.397849462365591	0.0189161554192229	TF:M04279_1	TF	Factor: ALX3; motif: NNYAATTANN; match class: 1	20011	37	Esophagus_-_Muscularis_female_7_community	Esophagus_-_Muscularis	female	7
128529	170	query_1	TRUE	9.47430835930099e-11	408	93	19	0.204301075268817	0.0465686274509804	TF:M10681_1	TF	Factor: HPX42B; motif: NNYNATTANN; match class: 1	20011	8943	Esophagus_-_Muscularis_female_7_community	Esophagus_-_Muscularis	female	7
128530	171	query_1	TRUE	9.77765078378723e-11	827	93	25	0.268817204301075	0.030229746070133	TF:M07603	TF	Factor: Dlx-3; motif: NNNYNAATTAAN	20011	1258	Esophagus_-_Muscularis_female_7_community	Esophagus_-_Muscularis	female	7
128531	172	query_1	TRUE	7.13663602603051e-10	664	93	22	0.236559139784946	0.0331325301204819	TF:M01325_1	TF	Factor: LHX2; motif: WNNACTAATTAGNNNNN; match class: 1	20011	4679	Esophagus_-_Muscularis_female_7_community	Esophagus_-_Muscularis	female	7
128532	173	query_1	TRUE	1.09952795695287e-09	756	93	23	0.247311827956989	0.0304232804232804	TF:M04347_1	TF	Factor: HOXB2; motif: NNTMATTANN; match class: 1	20011	3859	Esophagus_-_Muscularis_female_7_community	Esophagus_-_Muscularis	female	7
128533	174	query_1	TRUE	2.45687185714645e-09	786	93	23	0.247311827956989	0.0292620865139949	TF:M04344_1	TF	Factor: HOXA2; motif: NNTMATTANN; match class: 1	20011	3721	Esophagus_-_Muscularis_female_7_community	Esophagus_-_Muscularis	female	7
128534	175	query_1	TRUE	5.13005069137624e-09	1374	93	29	0.311827956989247	0.0211062590975255	TF:M04348	TF	Factor: HOXB3; motif: NNYMATTANN	20011	3868	Esophagus_-_Muscularis_female_7_community	Esophagus_-_Muscularis	female	7
128535	176	query_1	TRUE	7.3773624584659e-09	668	93	21	0.225806451612903	0.031437125748503	TF:M10673_1	TF	Factor: Emx-2; motif: YTAATTAN; match class: 1	20011	1909	Esophagus_-_Muscularis_female_7_community	Esophagus_-_Muscularis	female	7
128536	177	query_1	TRUE	7.3773624584659e-09	668	93	21	0.225806451612903	0.031437125748503	TF:M04446_1	TF	Factor: VAX1; motif: YTAATTAN; match class: 1	20011	8907	Esophagus_-_Muscularis_female_7_community	Esophagus_-_Muscularis	female	7
128537	178	query_1	TRUE	8.53206241091168e-09	526	93	19	0.204301075268817	0.0361216730038023	TF:M09976_1	TF	Factor: LHX2; motif: NNYTAATTRNNN; match class: 1	20011	4685	Esophagus_-_Muscularis_female_7_community	Esophagus_-_Muscularis	female	7
128538	179	query_1	TRUE	9.16645111184164e-09	7111	93	66	0.709677419354839	0.00928139502179722	TF:M04450	TF	Factor: VSX1; motif: NGCYAATTRNN	20011	8948	Esophagus_-_Muscularis_female_7_community	Esophagus_-_Muscularis	female	7
128539	180	query_1	TRUE	1.09282913919334e-08	401	93	17	0.182795698924731	0.0423940149625935	TF:M01440_1	TF	Factor: Lhx8; motif: NNNNCTAATTAGCNGTG; match class: 1	20011	4731	Esophagus_-_Muscularis_female_7_community	Esophagus_-_Muscularis	female	7
128540	181	query_1	TRUE	1.42602571363513e-08	291	93	15	0.161290322580645	0.0515463917525773	TF:M01376_1	TF	Factor: S8; motif: ANNRCTAATTAGYNNNN; match class: 1	20011	7419	Esophagus_-_Muscularis_female_7_community	Esophagus_-_Muscularis	female	7
128541	182	query_1	TRUE	1.91327781136841e-08	784	93	22	0.236559139784946	0.0280612244897959	TF:M10941_1	TF	Factor: VSX1; motif: CYAATTRN; match class: 1	20011	8953	Esophagus_-_Muscularis_female_7_community	Esophagus_-_Muscularis	female	7
128542	183	query_1	TRUE	2.45569835811019e-08	559	93	19	0.204301075268817	0.0339892665474061	TF:M04434_1	TF	Factor: RAX2; motif: NYAATTAN; match class: 1	20011	7107	Esophagus_-_Muscularis_female_7_community	Esophagus_-_Muscularis	female	7
128543	184	query_1	TRUE	4.13166423271656e-08	732	93	21	0.225806451612903	0.0286885245901639	TF:M10873_1	TF	Factor: alx3; motif: NYAATTAN; match class: 1	20011	41	Esophagus_-_Muscularis_female_7_community	Esophagus_-_Muscularis	female	7
128544	185	query_1	TRUE	7.122112691149e-08	8043	93	69	0.741935483870968	0.00857888847444983	TF:M10750	TF	Factor: gsh-1; motif: NTMATNRN	20011	3292	Esophagus_-_Muscularis_female_7_community	Esophagus_-_Muscularis	female	7
128545	186	query_1	TRUE	1.08536920039027e-07	2534	93	37	0.397849462365591	0.0146014206787687	TF:M04299	TF	Factor: Dlx-1; motif: NNTAATTANN	20011	1232	Esophagus_-_Muscularis_female_7_community	Esophagus_-_Muscularis	female	7
128546	187	query_1	TRUE	2.11866507027415e-07	557	93	18	0.193548387096774	0.0323159784560144	TF:M04398	TF	Factor: MEOX1; motif: NSTAATTANN	20011	5138	Esophagus_-_Muscularis_female_7_community	Esophagus_-_Muscularis	female	7
128547	188	query_1	TRUE	3.22805133926992e-07	1863	93	31	0.333333333333333	0.0166398282340311	TF:M04320_1	TF	Factor: EVX1; motif: NNTNATTANN; match class: 1	20011	2343	Esophagus_-_Muscularis_female_7_community	Esophagus_-_Muscularis	female	7
128548	189	query_1	TRUE	3.80712332241824e-07	503	93	17	0.182795698924731	0.0337972166998012	TF:M04447_1	TF	Factor: VAX2; motif: YTAATTAN; match class: 1	20011	8913	Esophagus_-_Muscularis_female_7_community	Esophagus_-_Muscularis	female	7
128549	190	query_1	TRUE	3.80712332241824e-07	503	93	17	0.182795698924731	0.0337972166998012	TF:M10871_1	TF	Factor: ARX; motif: NYAATTAN; match class: 1	20011	227	Esophagus_-_Muscularis_female_7_community	Esophagus_-_Muscularis	female	7
128550	191	query_1	TRUE	3.80712332241824e-07	503	93	17	0.182795698924731	0.0337972166998012	TF:M10869_1	TF	Factor: Prrxl1; motif: YYAATTAN; match class: 1	20011	1383	Esophagus_-_Muscularis_female_7_community	Esophagus_-_Muscularis	female	7
128551	192	query_1	TRUE	4.81261927688991e-07	158	93	11	0.118279569892473	0.069620253164557	TF:M04614_1	TF	Factor: Ipf1; motif: NNNNTAATKR; match class: 1	20011	4255	Esophagus_-_Muscularis_female_7_community	Esophagus_-_Muscularis	female	7
128552	193	query_1	TRUE	5.98475449785313e-07	674	93	19	0.204301075268817	0.0281899109792285	TF:M04431_1	TF	Factor: PRRX1; motif: NYAATTAN; match class: 1	20011	6997	Esophagus_-_Muscularis_female_7_community	Esophagus_-_Muscularis	female	7
128553	194	query_1	TRUE	7.34442167176942e-07	385	93	15	0.161290322580645	0.038961038961039	TF:M10881_1	TF	Factor: Alx-4; motif: NYAATTAN; match class: 1	20011	63	Esophagus_-_Muscularis_female_7_community	Esophagus_-_Muscularis	female	7
128554	195	query_1	TRUE	7.34442167176942e-07	385	93	15	0.161290322580645	0.038961038961039	TF:M10907_1	TF	Factor: SHOX; motif: NYAATTAN; match class: 1	20011	7497	Esophagus_-_Muscularis_female_7_community	Esophagus_-_Muscularis	female	7
128555	196	query_1	TRUE	7.34442167176942e-07	385	93	15	0.161290322580645	0.038961038961039	TF:M10892_1	TF	Factor: PMX2A; motif: SYAATTAN; match class: 1	20011	6547	Esophagus_-_Muscularis_female_7_community	Esophagus_-_Muscularis	female	7
128556	197	query_1	TRUE	7.44011557614109e-07	4374	93	48	0.516129032258065	0.0109739368998628	TF:M01321_1	TF	Factor: HOXC-8; motif: NNNNNGTAATTANNNT; match class: 1	20011	3999	Esophagus_-_Muscularis_female_7_community	Esophagus_-_Muscularis	female	7
128557	198	query_1	TRUE	1.32714552579296e-06	337	93	14	0.150537634408602	0.0415430267062315	TF:M10679_1	TF	Factor: HPX42B; motif: NNYAATTANN; match class: 1	20011	8939	Esophagus_-_Muscularis_female_7_community	Esophagus_-_Muscularis	female	7
128558	199	query_1	TRUE	1.43142917791098e-06	3966	93	45	0.483870967741935	0.0113464447806354	TF:M01393_1	TF	Factor: Msx-2; motif: NNNGACYAATTAGYNNT; match class: 1	20011	5293	Esophagus_-_Muscularis_female_7_community	Esophagus_-_Muscularis	female	7
128559	200	query_1	TRUE	1.92567704773955e-06	230	93	12	0.129032258064516	0.0521739130434783	TF:M07385_1	TF	Factor: Lhx2; motif: NYTAATTASNK; match class: 1	20011	4691	Esophagus_-_Muscularis_female_7_community	Esophagus_-_Muscularis	female	7
128560	201	query_1	TRUE	3.54270623404899e-06	1454	93	26	0.279569892473118	0.0178817056396149	TF:M04321_1	TF	Factor: EVX2; motif: NNTNATTANN; match class: 1	20011	2351	Esophagus_-_Muscularis_female_7_community	Esophagus_-_Muscularis	female	7
128561	202	query_1	TRUE	3.61000939635312e-06	10848	93	78	0.838709677419355	0.00719026548672566	TF:M10690	TF	Factor: HOXA7; motif: GYMATTAN	20011	3770	Esophagus_-_Muscularis_female_7_community	Esophagus_-_Muscularis	female	7
128562	203	query_1	TRUE	3.64435773924532e-06	191	93	11	0.118279569892473	0.0575916230366492	TF:M08004_1	TF	Factor: SHOX; motif: NTAATTRN; match class: 1	20011	7491	Esophagus_-_Muscularis_female_7_community	Esophagus_-_Muscularis	female	7
128563	204	query_1	TRUE	4.54415648857817e-06	2073	93	31	0.333333333333333	0.014954172696575	TF:M01233	TF	Factor: ipf1; motif: MVCTAATTAS	20011	4236	Esophagus_-_Muscularis_female_7_community	Esophagus_-_Muscularis	female	7
128564	205	query_1	TRUE	6.6818443344603e-06	154	93	10	0.10752688172043	0.0649350649350649	TF:M04415_1	TF	Factor: NKX6-1; motif: NTMATTAA; match class: 1	20011	5873	Esophagus_-_Muscularis_female_7_community	Esophagus_-_Muscularis	female	7
128565	206	query_1	TRUE	1.18929444020796e-05	472	93	15	0.161290322580645	0.0317796610169492	TF:M10663_1	TF	Factor: LBX2; motif: NYYAATTANN; match class: 1	20011	4637	Esophagus_-_Muscularis_female_7_community	Esophagus_-_Muscularis	female	7
128566	207	query_1	TRUE	1.62311298588731e-05	10351	93	75	0.806451612903226	0.0072456767462081	TF:M03560_1	TF	Factor: PMX1; motif: TAATHA; match class: 1	20011	6655	Esophagus_-_Muscularis_female_7_community	Esophagus_-_Muscularis	female	7
128567	208	query_1	TRUE	1.65099178352063e-05	3319	93	39	0.419354838709677	0.0117505272672492	TF:M01438	TF	Factor: ipf1; motif: NNRNTAATTAGYNCAN	20011	4244	Esophagus_-_Muscularis_female_7_community	Esophagus_-_Muscularis	female	7
128568	209	query_1	TRUE	3.05533039632987e-05	8812	93	68	0.731182795698925	0.00771674988651838	TF:M01393	TF	Factor: Msx-2; motif: NNNGACYAATTAGYNNT	20011	5292	Esophagus_-_Muscularis_female_7_community	Esophagus_-_Muscularis	female	7
128569	210	query_1	TRUE	3.35302235366779e-05	3100	93	37	0.397849462365591	0.0119354838709677	TF:M01412	TF	Factor: Msx-1; motif: NNNNANTAATTANTNN	20011	5270	Esophagus_-_Muscularis_female_7_community	Esophagus_-_Muscularis	female	7
128570	211	query_1	TRUE	3.91584116092271e-05	1397	93	24	0.258064516129032	0.0171796707229778	TF:M01452_1	TF	Factor: HOXA5; motif: ANGNTAATTANCNNAN; match class: 1	20011	3655	Esophagus_-_Muscularis_female_7_community	Esophagus_-_Muscularis	female	7
128571	212	query_1	TRUE	4.67461692115935e-05	4408	93	45	0.483870967741935	0.0102087114337568	TF:M01479	TF	Factor: POU6F1; motif: NNNNWTAATGAGSTNNN	20011	6848	Esophagus_-_Muscularis_female_7_community	Esophagus_-_Muscularis	female	7
128572	213	query_1	TRUE	4.7112550394067e-05	98	93	8	0.0860215053763441	0.0816326530612245	TF:M10891_1	TF	Factor: PMX2A; motif: NYAATTAN; match class: 1	20011	6545	Esophagus_-_Muscularis_female_7_community	Esophagus_-_Muscularis	female	7
128573	214	query_1	TRUE	6.19814430350579e-05	1548	93	25	0.268817204301075	0.0161498708010336	TF:M01235_1	TF	Factor: ipf1; motif: NVSTAATTAC; match class: 1	20011	4241	Esophagus_-_Muscularis_female_7_community	Esophagus_-_Muscularis	female	7
128574	215	query_1	TRUE	7.77975871924907e-05	1333	93	23	0.247311827956989	0.0172543135783946	TF:M07425_1	TF	Factor: Msx-2; motif: TAATTAN; match class: 1	20011	5305	Esophagus_-_Muscularis_female_7_community	Esophagus_-_Muscularis	female	7
128575	216	query_1	TRUE	0.000107691420839718	400	93	13	0.139784946236559	0.0325	TF:M04319_1	TF	Factor: ESX1; motif: NNYAATTANN; match class: 1	20011	2155	Esophagus_-_Muscularis_female_7_community	Esophagus_-_Muscularis	female	7
128576	217	query_1	TRUE	0.000152423110940196	340	93	12	0.129032258064516	0.0352941176470588	TF:M10978_1	TF	Factor: LHX9; motif: CTAATTAN; match class: 1	20011	4757	Esophagus_-_Muscularis_female_7_community	Esophagus_-_Muscularis	female	7
128577	218	query_1	TRUE	0.000152423110940196	340	93	12	0.129032258064516	0.0352941176470588	TF:M04440_1	TF	Factor: SHOX; motif: NYAATTAN; match class: 1	20011	7489	Esophagus_-_Muscularis_female_7_community	Esophagus_-_Muscularis	female	7
128578	219	query_1	TRUE	0.000188972979011637	859	93	18	0.193548387096774	0.0209545983701979	TF:M04399_1	TF	Factor: MEOX2; motif: NSTAATTANN; match class: 1	20011	5147	Esophagus_-_Muscularis_female_7_community	Esophagus_-_Muscularis	female	7
128579	220	query_1	TRUE	0.000198035764305015	12140	93	80	0.860215053763441	0.00658978583196046	TF:M01337_1	TF	Factor: HOXA3; motif: NNNNRNTAATTARY; match class: 1	20011	3737	Esophagus_-_Muscularis_female_7_community	Esophagus_-_Muscularis	female	7
128580	221	query_1	TRUE	0.000361610851341598	177	93	9	0.0967741935483871	0.0508474576271186	TF:M04343_1	TF	Factor: HOXA1; motif: NNYAATTANN; match class: 1	20011	3713	Esophagus_-_Muscularis_female_7_community	Esophagus_-_Muscularis	female	7
128581	222	query_1	TRUE	0.000367810667868554	1334	93	22	0.236559139784946	0.0164917541229385	TF:M10990	TF	Factor: lmx1b; motif: NNNNTAATTAN	20011	4784	Esophagus_-_Muscularis_female_7_community	Esophagus_-_Muscularis	female	7
128582	223	query_1	TRUE	0.000427355741002701	10980	93	75	0.806451612903226	0.00683060109289617	TF:M03546	TF	Factor: Dlx-5; motif: AATTAN	20011	1290	Esophagus_-_Muscularis_female_7_community	Esophagus_-_Muscularis	female	7
128583	224	query_1	TRUE	0.000427355741002701	10980	93	75	0.806451612903226	0.00683060109289617	TF:M01654	TF	Factor: DRI1; motif: AATTAA	20011	1386	Esophagus_-_Muscularis_female_7_community	Esophagus_-_Muscularis	female	7
128584	225	query_1	TRUE	0.000459212164294613	6007	93	52	0.559139784946237	0.00865656733810554	TF:M01462	TF	Factor: POU6F1; motif: NNNNATAATGAGSTNNN	20011	6846	Esophagus_-_Muscularis_female_7_community	Esophagus_-_Muscularis	female	7
128585	226	query_1	TRUE	0.000498334320539981	1130	93	20	0.21505376344086	0.0176991150442478	TF:M08770	TF	Factor: HOXA3; motif: NSTAATTANN	20011	3738	Esophagus_-_Muscularis_female_7_community	Esophagus_-_Muscularis	female	7
128586	227	query_1	TRUE	0.0016424499195041	347	93	11	0.118279569892473	0.031700288184438	TF:M10664	TF	Factor: LBX2; motif: CYAATTAATTAN	20011	4638	Esophagus_-_Muscularis_female_7_community	Esophagus_-_Muscularis	female	7
128587	228	query_1	TRUE	0.00164319287916365	106	93	7	0.0752688172043011	0.0660377358490566	TF:M11886_1	TF	Factor: Pax-4a; motif: TYACGCTAATTAN; match class: 1	20011	6371	Esophagus_-_Muscularis_female_7_community	Esophagus_-_Muscularis	female	7
128588	229	query_1	TRUE	0.00192130619552758	14067	93	85	0.913978494623656	0.00604251084097533	TF:M03560	TF	Factor: PMX1; motif: TAATHA	20011	6654	Esophagus_-_Muscularis_female_7_community	Esophagus_-_Muscularis	female	7
128589	230	query_1	TRUE	0.00399723532378693	1058	93	18	0.193548387096774	0.0170132325141777	TF:M04392_1	TF	Factor: LMX1A; motif: NTAATTAA; match class: 1	20011	4775	Esophagus_-_Muscularis_female_7_community	Esophagus_-_Muscularis	female	7
128590	231	query_1	TRUE	0.00406157194813292	1291	93	20	0.21505376344086	0.0154918667699458	TF:M11886	TF	Factor: Pax-4a; motif: TYACGCTAATTAN	20011	6370	Esophagus_-_Muscularis_female_7_community	Esophagus_-_Muscularis	female	7
128591	232	query_1	TRUE	0.00463038933437487	1069	93	18	0.193548387096774	0.0168381665107577	TF:M01438_1	TF	Factor: ipf1; motif: NNRNTAATTAGYNCAN; match class: 1	20011	4245	Esophagus_-_Muscularis_female_7_community	Esophagus_-_Muscularis	female	7
128592	233	query_1	TRUE	0.00636079544920585	483	93	12	0.129032258064516	0.0248447204968944	TF:M04299_1	TF	Factor: Dlx-1; motif: NNTAATTANN; match class: 1	20011	1233	Esophagus_-_Muscularis_female_7_community	Esophagus_-_Muscularis	female	7
128593	234	query_1	TRUE	0.00672786713495621	876	93	16	0.172043010752688	0.0182648401826484	TF:M01971	TF	Factor: LHX3b; motif: AATTAATTWN	20011	4698	Esophagus_-_Muscularis_female_7_community	Esophagus_-_Muscularis	female	7
128594	235	query_1	TRUE	0.0123148776355968	53	93	5	0.0537634408602151	0.0943396226415094	TF:M04381_1	TF	Factor: ISX; motif: NYAATTAN; match class: 1	20011	4413	Esophagus_-_Muscularis_female_7_community	Esophagus_-_Muscularis	female	7
128595	236	query_1	TRUE	0.0123148776355968	53	93	5	0.0537634408602151	0.0943396226415094	TF:M10955_1	TF	Factor: isx; motif: CTAATTAR; match class: 1	20011	4419	Esophagus_-_Muscularis_female_7_community	Esophagus_-_Muscularis	female	7
128596	237	query_1	TRUE	0.0123148776355968	53	93	5	0.0537634408602151	0.0943396226415094	TF:M10969_1	TF	Factor: Hesx1; motif: CYAATTAN; match class: 1	20011	3371	Esophagus_-_Muscularis_female_7_community	Esophagus_-_Muscularis	female	7
128597	238	query_1	TRUE	0.0123148776355968	53	93	5	0.0537634408602151	0.0943396226415094	TF:M10905_1	TF	Factor: SHOX; motif: YYAATTAN; match class: 1	20011	7493	Esophagus_-_Muscularis_female_7_community	Esophagus_-_Muscularis	female	7
128598	239	query_1	TRUE	0.0123148776355968	53	93	5	0.0537634408602151	0.0943396226415094	TF:M10986_1	TF	Factor: LHX8; motif: CTAATTAN; match class: 1	20011	4737	Esophagus_-_Muscularis_female_7_community	Esophagus_-_Muscularis	female	7
128599	240	query_1	TRUE	0.0123148776355968	53	93	5	0.0537634408602151	0.0943396226415094	TF:M07994_1	TF	Factor: LBX1; motif: NTAATTAG; match class: 1	20011	4627	Esophagus_-_Muscularis_female_7_community	Esophagus_-_Muscularis	female	7
128600	241	query_1	TRUE	0.0123148776355968	53	93	5	0.0537634408602151	0.0943396226415094	TF:M10890_1	TF	Factor: PRX-2; motif: CTAATTAN; match class: 1	20011	7015	Esophagus_-_Muscularis_female_7_community	Esophagus_-_Muscularis	female	7
128601	242	query_1	TRUE	0.0123148776355968	53	93	5	0.0537634408602151	0.0943396226415094	TF:M10979_1	TF	Factor: LHX9; motif: CYAATTAN; match class: 1	20011	4759	Esophagus_-_Muscularis_female_7_community	Esophagus_-_Muscularis	female	7
128602	243	query_1	TRUE	0.0123148776355968	53	93	5	0.0537634408602151	0.0943396226415094	TF:M04416_1	TF	Factor: NKX6-2; motif: NYMATTAA; match class: 1	20011	5879	Esophagus_-_Muscularis_female_7_community	Esophagus_-_Muscularis	female	7
128603	244	query_1	TRUE	0.0123148776355968	53	93	5	0.0537634408602151	0.0943396226415094	TF:M10878_1	TF	Factor: alx3; motif: CYAATTAN; match class: 1	20011	51	Esophagus_-_Muscularis_female_7_community	Esophagus_-_Muscularis	female	7
128604	245	query_1	TRUE	0.0123148776355968	53	93	5	0.0537634408602151	0.0943396226415094	TF:M10875_1	TF	Factor: alx3; motif: CTAATTAN; match class: 1	20011	45	Esophagus_-_Muscularis_female_7_community	Esophagus_-_Muscularis	female	7
128605	246	query_1	TRUE	0.0123148776355968	53	93	5	0.0537634408602151	0.0943396226415094	TF:M10975_1	TF	Factor: LHX9; motif: CYAATTAR; match class: 1	20011	4751	Esophagus_-_Muscularis_female_7_community	Esophagus_-_Muscularis	female	7
128606	247	query_1	TRUE	0.0279164304868882	107	93	6	0.0645161290322581	0.0560747663551402	TF:M04385_1	TF	Factor: LHX2; motif: NCTAATTANN; match class: 1	20011	4681	Esophagus_-_Muscularis_female_7_community	Esophagus_-_Muscularis	female	7
128607	248	query_1	TRUE	0.0284310352875456	658	93	13	0.139784946236559	0.0197568389057751	TF:M04403_1	TF	Factor: MNX1; motif: NNYAATTAAN; match class: 1	20011	5229	Esophagus_-_Muscularis_female_7_community	Esophagus_-_Muscularis	female	7
128608	249	query_1	TRUE	0.0299098253354404	10928	93	71	0.763440860215054	0.00649707174231332	TF:M07047	TF	Factor: Lhx2; motif: WATTAN	20011	4688	Esophagus_-_Muscularis_female_7_community	Esophagus_-_Muscularis	female	7
128609	250	query_1	TRUE	0.0379121511745192	5882	93	47	0.505376344086022	0.00799047942876573	TF:M01654_1	TF	Factor: DRI1; motif: AATTAA; match class: 1	20011	1387	Esophagus_-_Muscularis_female_7_community	Esophagus_-_Muscularis	female	7
128610	251	query_1	TRUE	0.0379121511745192	5882	93	47	0.505376344086022	0.00799047942876573	TF:M03546_1	TF	Factor: Dlx-5; motif: AATTAN; match class: 1	20011	1291	Esophagus_-_Muscularis_female_7_community	Esophagus_-_Muscularis	female	7
128611	252	query_1	TRUE	0.0390277766377057	1007	93	16	0.172043010752688	0.015888778550149	TF:M04393_1	TF	Factor: LMX1B; motif: NYAATTAN; match class: 1	20011	4783	Esophagus_-_Muscularis_female_7_community	Esophagus_-_Muscularis	female	7
128612	253	query_1	TRUE	0.00149241814444713	30	39	4	0.102564102564103	0.133333333333333	WP:WP2855	WP	Dopaminergic neurogenesis	8133	526	Esophagus_-_Muscularis_female_7_community	Esophagus_-_Muscularis	female	7
128613	1	query_1	TRUE	0.0220869920512273	49	79	4	0.0506329113924051	0.0816326530612245	GO:0070888	GO:MF	E-box binding	20195	8827	Esophagus_-_Muscularis_female_8_community	Esophagus_-_Muscularis	female	8
128614	2	query_1	TRUE	0.00193475774619386	132	37	6	0.162162162162162	0.0454545454545455	KEGG:04142	KEGG	Lysosome	8161	274	Esophagus_-_Muscularis_female_8_community	Esophagus_-_Muscularis	female	8
128615	3	query_1	TRUE	4.04836297266371e-07	5423	80	49	0.6125	0.00903558915729301	TF:M04191	TF	Factor: ITF-2; motif: NNCACCTGNN	20011	4422	Esophagus_-_Muscularis_female_8_community	Esophagus_-_Muscularis	female	8
128616	4	query_1	TRUE	9.39874812166794e-05	1871	80	25	0.3125	0.0133618385889898	TF:M11157	TF	Factor: HTF4; motif: NCACCTGN	20011	8334	Esophagus_-_Muscularis_female_8_community	Esophagus_-_Muscularis	female	8
128617	5	query_1	TRUE	0.00113239529424206	2444	80	27	0.3375	0.0110474631751228	TF:M00002	TF	Factor: E47; motif: VSNGCAGGTGKNCNN	20011	1566	Esophagus_-_Muscularis_female_8_community	Esophagus_-_Muscularis	female	8
128618	1	query_1	TRUE	1.16899602792667e-06	5493	87	50	0.574712643678161	0.00910249408337885	GO:0031323	GO:BP	regulation of cellular metabolic process	21110	7510	Esophagus_-_Muscularis_female_9_community	Esophagus_-_Muscularis	female	9
128619	2	query_1	TRUE	0.000131468596499701	5836	87	48	0.551724137931034	0.00822481151473612	GO:0080090	GO:BP	regulation of primary metabolic process	21110	18790	Esophagus_-_Muscularis_female_9_community	Esophagus_-_Muscularis	female	9
128620	3	query_1	TRUE	0.000156942174912086	5662	87	47	0.540229885057471	0.00830095372659838	GO:0051171	GO:BP	regulation of nitrogen compound metabolic process	21110	14316	Esophagus_-_Muscularis_female_9_community	Esophagus_-_Muscularis	female	9
128621	4	query_1	TRUE	0.000169471088614512	3774	87	37	0.425287356321839	0.00980392156862745	GO:0051252	GO:BP	regulation of RNA metabolic process	21110	14368	Esophagus_-_Muscularis_female_9_community	Esophagus_-_Muscularis	female	9
128622	5	query_1	TRUE	0.000341086273785785	4055	87	38	0.436781609195402	0.0093711467324291	GO:0034654	GO:BP	nucleobase-containing compound biosynthetic process	21110	9171	Esophagus_-_Muscularis_female_9_community	Esophagus_-_Muscularis	female	9
128623	6	query_1	TRUE	0.000425605292175494	7345	87	54	0.620689655172414	0.00735194009530293	GO:0019222	GO:BP	regulation of metabolic process	21110	5900	Esophagus_-_Muscularis_female_9_community	Esophagus_-_Muscularis	female	9
128624	7	query_1	TRUE	0.000531937479072022	3585	87	35	0.402298850574713	0.0097629009762901	GO:0006351	GO:BP	DNA-templated transcription	21110	2176	Esophagus_-_Muscularis_female_9_community	Esophagus_-_Muscularis	female	9
128625	8	query_1	TRUE	0.000535658308401479	3586	87	35	0.402298850574713	0.00976017847183491	GO:0097659	GO:BP	nucleic acid-templated transcription	21110	19768	Esophagus_-_Muscularis_female_9_community	Esophagus_-_Muscularis	female	9
128626	9	query_1	TRUE	0.000554643618964847	4129	87	38	0.436781609195402	0.00920319689997578	GO:0018130	GO:BP	heterocycle biosynthetic process	21110	5504	Esophagus_-_Muscularis_female_9_community	Esophagus_-_Muscularis	female	9
128627	10	query_1	TRUE	0.000595539994564448	4140	87	38	0.436781609195402	0.00917874396135266	GO:0019438	GO:BP	aromatic compound biosynthetic process	21110	6097	Esophagus_-_Muscularis_female_9_community	Esophagus_-_Muscularis	female	9
128628	11	query_1	TRUE	0.000691863389526618	3623	87	35	0.402298850574713	0.009660502346122	GO:0032774	GO:BP	RNA biosynthetic process	21110	8240	Esophagus_-_Muscularis_female_9_community	Esophagus_-_Muscularis	female	9
128629	12	query_1	TRUE	0.00116191796910648	4061	87	37	0.425287356321839	0.00911105639005171	GO:0019219	GO:BP	regulation of nucleobase-containing compound metabolic process	21110	5897	Esophagus_-_Muscularis_female_9_community	Esophagus_-_Muscularis	female	9
128630	13	query_1	TRUE	0.00122609696099428	4824	87	41	0.471264367816092	0.00849917081260365	GO:0009059	GO:BP	macromolecule biosynthetic process	21110	3311	Esophagus_-_Muscularis_female_9_community	Esophagus_-_Muscularis	female	9
128631	14	query_1	TRUE	0.00149983800880999	4287	87	38	0.436781609195402	0.00886400746442734	GO:1901362	GO:BP	organic cyclic compound biosynthetic process	21110	22388	Esophagus_-_Muscularis_female_9_community	Esophagus_-_Muscularis	female	9
128632	15	query_1	TRUE	0.00162920988448832	2564	87	28	0.32183908045977	0.0109204368174727	GO:0006357	GO:BP	regulation of transcription by RNA polymerase II	21110	2182	Esophagus_-_Muscularis_female_9_community	Esophagus_-_Muscularis	female	9
128633	16	query_1	TRUE	0.00239557830753066	3455	87	33	0.379310344827586	0.00955137481910275	GO:0006355	GO:BP	regulation of DNA-templated transcription	21110	2180	Esophagus_-_Muscularis_female_9_community	Esophagus_-_Muscularis	female	9
128634	17	query_1	TRUE	0.00242778508304568	3457	87	33	0.379310344827586	0.00954584900202488	GO:1903506	GO:BP	regulation of nucleic acid-templated transcription	21110	24157	Esophagus_-_Muscularis_female_9_community	Esophagus_-_Muscularis	female	9
128635	18	query_1	TRUE	0.00282842570919049	3480	87	33	0.379310344827586	0.00948275862068966	GO:2001141	GO:BP	regulation of RNA biosynthetic process	21110	27647	Esophagus_-_Muscularis_female_9_community	Esophagus_-_Muscularis	female	9
128636	19	query_1	TRUE	0.00389518700174933	2677	87	28	0.32183908045977	0.0104594695554725	GO:0006366	GO:BP	transcription by RNA polymerase II	21110	2189	Esophagus_-_Muscularis_female_9_community	Esophagus_-_Muscularis	female	9
128637	20	query_1	TRUE	0.00499555205026409	4878	87	40	0.459770114942529	0.00820008200082001	GO:0044271	GO:BP	cellular nitrogen compound biosynthetic process	21110	11584	Esophagus_-_Muscularis_female_9_community	Esophagus_-_Muscularis	female	9
128638	21	query_1	TRUE	0.00593370150728886	3958	87	35	0.402298850574713	0.00884284992420414	GO:0010556	GO:BP	regulation of macromolecule biosynthetic process	21110	4304	Esophagus_-_Muscularis_female_9_community	Esophagus_-_Muscularis	female	9
128639	22	query_1	TRUE	0.0071651721310186	6816	87	49	0.563218390804598	0.00718896713615023	GO:0060255	GO:BP	regulation of macromolecule metabolic process	21110	15305	Esophagus_-_Muscularis_female_9_community	Esophagus_-_Muscularis	female	9
128640	23	query_1	TRUE	0.00721731578444854	4177	87	36	0.413793103448276	0.00861862580799617	GO:0009889	GO:BP	regulation of biosynthetic process	21110	3827	Esophagus_-_Muscularis_female_9_community	Esophagus_-_Muscularis	female	9
128641	24	query_1	TRUE	0.0110501814163944	4064	87	35	0.402298850574713	0.00861220472440945	GO:0031326	GO:BP	regulation of cellular biosynthetic process	21110	7513	Esophagus_-_Muscularis_female_9_community	Esophagus_-_Muscularis	female	9
128642	25	query_1	TRUE	0.0120839193203188	310	87	9	0.103448275862069	0.0290322580645161	GO:0048511	GO:BP	rhythmic process	21110	13534	Esophagus_-_Muscularis_female_9_community	Esophagus_-_Muscularis	female	9
128643	26	query_1	TRUE	0.0174346775384867	5521	87	42	0.482758620689655	0.00760731751494294	GO:0044249	GO:BP	cellular biosynthetic process	21110	11577	Esophagus_-_Muscularis_female_9_community	Esophagus_-_Muscularis	female	9
128644	27	query_1	TRUE	0.0204365008437773	5969	87	44	0.505747126436782	0.00737141899815714	GO:0009058	GO:BP	biosynthetic process	21110	3310	Esophagus_-_Muscularis_female_9_community	Esophagus_-_Muscularis	female	9
128645	28	query_1	TRUE	0.0307269152390612	2976	87	28	0.32183908045977	0.00940860215053763	GO:0031325	GO:BP	positive regulation of cellular metabolic process	21110	7512	Esophagus_-_Muscularis_female_9_community	Esophagus_-_Muscularis	female	9
128646	29	query_1	TRUE	0.0329099550841485	12	87	3	0.0344827586206897	0.25	GO:1990440	GO:BP	positive regulation of transcription from RNA polymerase II promoter in response to endoplasmic reticulum stress	21110	26409	Esophagus_-_Muscularis_female_9_community	Esophagus_-_Muscularis	female	9
128647	30	query_1	TRUE	0.037638527219368	77	87	5	0.0574712643678161	0.0649350649350649	GO:0030968	GO:BP	endoplasmic reticulum unfolded protein response	21110	7351	Esophagus_-_Muscularis_female_9_community	Esophagus_-_Muscularis	female	9
128648	31	query_1	TRUE	0.038112140781885	5894	87	43	0.494252873563218	0.00729555480149304	GO:1901576	GO:BP	organic substance biosynthetic process	21110	22571	Esophagus_-_Muscularis_female_9_community	Esophagus_-_Muscularis	female	9
128649	32	query_1	TRUE	0.0402790323275726	5491	87	41	0.471264367816092	0.0074667637953014	GO:0010468	GO:BP	regulation of gene expression	21110	4251	Esophagus_-_Muscularis_female_9_community	Esophagus_-_Muscularis	female	9
128650	33	query_1	TRUE	7.6963269297161e-08	4	89	4	0.0449438202247191	1	GO:1990589	GO:CC	ATF4-CREB1 transcription factor complex	22122	3941	Esophagus_-_Muscularis_female_9_community	Esophagus_-_Muscularis	female	9
128651	34	query_1	TRUE	2.16118652507095e-05	4203	89	39	0.438202247191011	0.0092790863668808	GO:0005654	GO:CC	nucleoplasm	22122	252	Esophagus_-_Muscularis_female_9_community	Esophagus_-_Muscularis	female	9
128652	35	query_1	TRUE	2.68722794875545e-05	257	89	10	0.112359550561798	0.0389105058365759	GO:0090575	GO:CC	RNA polymerase II transcription regulator complex	22122	2866	Esophagus_-_Muscularis_female_9_community	Esophagus_-_Muscularis	female	9
128653	36	query_1	TRUE	0.000384408958313573	523	89	12	0.134831460674157	0.0229445506692161	GO:0005667	GO:CC	transcription regulator complex	22122	262	Esophagus_-_Muscularis_female_9_community	Esophagus_-_Muscularis	female	9
128654	37	query_1	TRUE	0.0012577282205626	5499	89	42	0.471910112359551	0.00763775231860338	GO:0031981	GO:CC	nuclear lumen	22122	1230	Esophagus_-_Muscularis_female_9_community	Esophagus_-_Muscularis	female	9
128655	38	query_1	TRUE	0.00194644211906383	1939	89	22	0.247191011235955	0.0113460546673543	GO:0005694	GO:CC	chromosome	22122	284	Esophagus_-_Muscularis_female_9_community	Esophagus_-_Muscularis	female	9
128656	39	query_1	TRUE	0.002253798112214	1369	89	18	0.202247191011236	0.0131482834185537	GO:0000785	GO:CC	chromatin	22122	92	Esophagus_-_Muscularis_female_9_community	Esophagus_-_Muscularis	female	9
128657	40	query_1	TRUE	0.00503287814024004	2	89	2	0.0224719101123595	1	GO:1990590	GO:CC	ATF1-ATF4 transcription factor complex	22122	3942	Esophagus_-_Muscularis_female_9_community	Esophagus_-_Muscularis	female	9
128658	41	query_1	TRUE	0.0283546094025132	6635	89	44	0.49438202247191	0.00663149962321025	GO:0070013	GO:CC	intracellular organelle lumen	22122	2406	Esophagus_-_Muscularis_female_9_community	Esophagus_-_Muscularis	female	9
128659	42	query_1	TRUE	0.0283546094025132	6635	89	44	0.49438202247191	0.00663149962321025	GO:0043233	GO:CC	organelle lumen	22122	1890	Esophagus_-_Muscularis_female_9_community	Esophagus_-_Muscularis	female	9
128660	43	query_1	TRUE	0.0283546094025132	6635	89	44	0.49438202247191	0.00663149962321025	GO:0031974	GO:CC	membrane-enclosed lumen	22122	1224	Esophagus_-_Muscularis_female_9_community	Esophagus_-_Muscularis	female	9
128661	44	query_1	TRUE	0.0329819446682021	14642	89	75	0.842696629213483	0.00512225105859855	GO:0043231	GO:CC	intracellular membrane-bounded organelle	22122	1888	Esophagus_-_Muscularis_female_9_community	Esophagus_-_Muscularis	female	9
128662	45	query_1	TRUE	1.00454375334376e-12	17	87	8	0.0919540229885057	0.470588235294118	GO:0035497	GO:MF	cAMP response element binding	20195	5361	Esophagus_-_Muscularis_female_9_community	Esophagus_-_Muscularis	female	9
128663	46	query_1	TRUE	1.63606025777169e-07	10	87	5	0.0574712643678161	0.5	GO:0008140	GO:MF	cAMP response element binding protein binding	20195	1580	Esophagus_-_Muscularis_female_9_community	Esophagus_-_Muscularis	female	9
128664	47	query_1	TRUE	6.35445588843266e-05	1196	87	20	0.229885057471264	0.0167224080267559	GO:0000978	GO:MF	RNA polymerase II cis-regulatory region sequence-specific DNA binding	20195	117	Esophagus_-_Muscularis_female_9_community	Esophagus_-_Muscularis	female	9
128665	48	query_1	TRUE	8.30713351350297e-05	1216	87	20	0.229885057471264	0.0164473684210526	GO:0000987	GO:MF	cis-regulatory region sequence-specific DNA binding	20195	120	Esophagus_-_Muscularis_female_9_community	Esophagus_-_Muscularis	female	9
128666	49	query_1	TRUE	0.000200357678444046	1672	87	23	0.264367816091954	0.013755980861244	GO:0043565	GO:MF	sequence-specific DNA binding	20195	5822	Esophagus_-_Muscularis_female_9_community	Esophagus_-_Muscularis	female	9
128667	50	query_1	TRUE	0.00020224761093356	1411	87	21	0.241379310344828	0.0148830616583983	GO:0000977	GO:MF	RNA polymerase II transcription regulatory region sequence-specific DNA binding	20195	116	Esophagus_-_Muscularis_female_9_community	Esophagus_-_Muscularis	female	9
128668	51	query_1	TRUE	0.000211904797522438	1415	87	21	0.241379310344828	0.0148409893992933	GO:0003700	GO:MF	DNA-binding transcription factor activity	20195	338	Esophagus_-_Muscularis_female_9_community	Esophagus_-_Muscularis	female	9
128669	52	query_1	TRUE	0.000513511265199402	1364	87	20	0.229885057471264	0.0146627565982405	GO:0000981	GO:MF	DNA-binding transcription factor activity, RNA polymerase II-specific	20195	119	Esophagus_-_Muscularis_female_9_community	Esophagus_-_Muscularis	female	9
128670	53	query_1	TRUE	0.000598238669356574	1508	87	21	0.241379310344828	0.0139257294429708	GO:0000976	GO:MF	transcription cis-regulatory region binding	20195	115	Esophagus_-_Muscularis_female_9_community	Esophagus_-_Muscularis	female	9
128671	54	query_1	TRUE	0.000611167028717782	1510	87	21	0.241379310344828	0.0139072847682119	GO:0001067	GO:MF	transcription regulatory region nucleic acid binding	20195	151	Esophagus_-_Muscularis_female_9_community	Esophagus_-_Muscularis	female	9
128672	55	query_1	TRUE	0.000768410678912993	1667	87	22	0.252873563218391	0.0131973605278944	GO:0003690	GO:MF	double-stranded DNA binding	20195	332	Esophagus_-_Muscularis_female_9_community	Esophagus_-_Muscularis	female	9
128673	56	query_1	TRUE	0.00109555327987464	1566	87	21	0.241379310344828	0.0134099616858238	GO:1990837	GO:MF	sequence-specific double-stranded DNA binding	20195	11218	Esophagus_-_Muscularis_female_9_community	Esophagus_-_Muscularis	female	9
128674	57	query_1	TRUE	0.00250674882014588	1936	87	23	0.264367816091954	0.0118801652892562	GO:0140110	GO:MF	transcription regulator activity	20195	10583	Esophagus_-_Muscularis_female_9_community	Esophagus_-_Muscularis	female	9
128675	58	query_1	TRUE	0.00684477748650828	2524	87	26	0.298850574712644	0.0103011093502377	GO:0003677	GO:MF	DNA binding	20195	324	Esophagus_-_Muscularis_female_9_community	Esophagus_-_Muscularis	female	9
128676	59	query_1	TRUE	0.0125565390389514	2136	87	23	0.264367816091954	0.0107677902621723	GO:0042802	GO:MF	identical protein binding	20195	5683	Esophagus_-_Muscularis_female_9_community	Esophagus_-_Muscularis	female	9
128677	60	query_1	TRUE	0.0173938831967608	471	87	10	0.114942528735632	0.0212314225053079	GO:0001228	GO:MF	DNA-binding transcription activator activity, RNA polymerase II-specific	20195	185	Esophagus_-_Muscularis_female_9_community	Esophagus_-_Muscularis	female	9
128678	61	query_1	TRUE	0.0186814163865099	475	87	10	0.114942528735632	0.0210526315789474	GO:0001216	GO:MF	DNA-binding transcription activator activity	20195	179	Esophagus_-_Muscularis_female_9_community	Esophagus_-_Muscularis	female	9
128679	62	query_1	TRUE	0.0211037092977569	7048	51	45	0.882352941176471	0.00638479001135074	HPA:0160000	HPA	endometrium 1	11006	306	Esophagus_-_Muscularis_female_9_community	Esophagus_-_Muscularis	female	9
128680	63	query_1	TRUE	0.0260741648879274	6811	51	44	0.862745098039216	0.00646013801203935	HPA:0160051	HPA	endometrium 1; glandular cells[≥Low]	11006	310	Esophagus_-_Muscularis_female_9_community	Esophagus_-_Muscularis	female	9
128681	64	query_1	TRUE	8.8275662836696e-09	49	43	8	0.186046511627907	0.163265306122449	KEGG:05030	KEGG	Cocaine addiction	8161	411	Esophagus_-_Muscularis_female_9_community	Esophagus_-_Muscularis	female	9
128682	65	query_1	TRUE	1.51584878440024e-07	69	43	8	0.186046511627907	0.115942028985507	KEGG:05031	KEGG	Amphetamine addiction	8161	412	Esophagus_-_Muscularis_female_9_community	Esophagus_-_Muscularis	female	9
128683	66	query_1	TRUE	2.62020259486855e-05	132	43	8	0.186046511627907	0.0606060606060606	KEGG:04728	KEGG	Dopaminergic synapse	8161	352	Esophagus_-_Muscularis_female_9_community	Esophagus_-_Muscularis	female	9
128684	67	query_1	TRUE	2.89913994136949e-05	185	43	9	0.209302325581395	0.0486486486486487	KEGG:05034	KEGG	Alcoholism	8161	415	Esophagus_-_Muscularis_female_9_community	Esophagus_-_Muscularis	female	9
128685	68	query_1	TRUE	5.04185022136433e-05	98	43	7	0.162790697674419	0.0714285714285714	KEGG:04925	KEGG	Aldosterone synthesis and secretion	8161	375	Esophagus_-_Muscularis_female_9_community	Esophagus_-_Muscularis	female	9
128686	69	query_1	TRUE	6.83646862204127e-05	64	43	6	0.13953488372093	0.09375	KEGG:04927	KEGG	Cortisol synthesis and secretion	8161	377	Esophagus_-_Muscularis_female_9_community	Esophagus_-_Muscularis	female	9
128687	70	query_1	TRUE	9.17648477381034e-05	107	43	7	0.162790697674419	0.0654205607476635	KEGG:04922	KEGG	Glucagon signaling pathway	8161	372	Esophagus_-_Muscularis_female_9_community	Esophagus_-_Muscularis	female	9
128688	71	query_1	TRUE	0.000175893297145483	75	43	6	0.13953488372093	0.08	KEGG:04918	KEGG	Thyroid hormone synthesis	8161	368	Esophagus_-_Muscularis_female_9_community	Esophagus_-_Muscularis	female	9
128689	72	query_1	TRUE	0.000393434212654687	86	43	6	0.13953488372093	0.0697674418604651	KEGG:04911	KEGG	Insulin secretion	8161	361	Esophagus_-_Muscularis_female_9_community	Esophagus_-_Muscularis	female	9
128690	73	query_1	TRUE	0.000480619197240292	89	43	6	0.13953488372093	0.0674157303370786	KEGG:04211	KEGG	Longevity regulating pathway	8161	282	Esophagus_-_Muscularis_female_9_community	Esophagus_-_Muscularis	female	9
128691	74	query_1	TRUE	0.000603057505485715	200	43	8	0.186046511627907	0.04	KEGG:05203	KEGG	Viral carcinogenesis	8161	448	Esophagus_-_Muscularis_female_9_community	Esophagus_-_Muscularis	female	9
128692	75	query_1	TRUE	0.000996854238596659	153	43	7	0.162790697674419	0.0457516339869281	KEGG:04934	KEGG	Cushing syndrome	8161	384	Esophagus_-_Muscularis_female_9_community	Esophagus_-_Muscularis	female	9
128693	76	query_1	TRUE	0.00104026365672377	154	43	7	0.162790697674419	0.0454545454545455	KEGG:04261	KEGG	Adrenergic signaling in cardiomyocytes	8161	291	Esophagus_-_Muscularis_female_9_community	Esophagus_-_Muscularis	female	9
128694	77	query_1	TRUE	0.00117261622782788	219	43	8	0.186046511627907	0.0365296803652968	KEGG:05166	KEGG	Human T-cell leukemia virus 1 infection	8161	440	Esophagus_-_Muscularis_female_9_community	Esophagus_-_Muscularis	female	9
128695	78	query_1	TRUE	0.00125044324450018	105	43	6	0.13953488372093	0.0571428571428571	KEGG:04928	KEGG	Parathyroid hormone synthesis, secretion and action	8161	378	Esophagus_-_Muscularis_female_9_community	Esophagus_-_Muscularis	female	9
128696	79	query_1	TRUE	0.00190272987098375	113	43	6	0.13953488372093	0.0530973451327434	KEGG:04668	KEGG	TNF signaling pathway	8161	336	Esophagus_-_Muscularis_female_9_community	Esophagus_-_Muscularis	female	9
128697	80	query_1	TRUE	0.00267666081394914	120	43	6	0.13953488372093	0.05	KEGG:04935	KEGG	Growth hormone synthesis, secretion and action	8161	385	Esophagus_-_Muscularis_female_9_community	Esophagus_-_Muscularis	female	9
128698	81	query_1	TRUE	0.00402419909541565	129	43	6	0.13953488372093	0.0465116279069767	KEGG:04926	KEGG	Relaxin signaling pathway	8161	376	Esophagus_-_Muscularis_female_9_community	Esophagus_-_Muscularis	female	9
128699	82	query_1	TRUE	0.0056353965612121	137	43	6	0.13953488372093	0.0437956204379562	KEGG:04915	KEGG	Estrogen signaling pathway	8161	365	Esophagus_-_Muscularis_female_9_community	Esophagus_-_Muscularis	female	9
128700	83	query_1	TRUE	0.00597784557027782	44	43	4	0.0930232558139535	0.0909090909090909	KEGG:04962	KEGG	Vasopressin-regulated water reabsorption	8161	391	Esophagus_-_Muscularis_female_9_community	Esophagus_-_Muscularis	female	9
128701	84	query_1	TRUE	0.0110577486959532	97	43	5	0.116279069767442	0.0515463917525773	KEGG:05215	KEGG	Prostate cancer	8161	459	Esophagus_-_Muscularis_female_9_community	Esophagus_-_Muscularis	female	9
128702	85	query_1	TRUE	0.0137435036558049	161	43	6	0.13953488372093	0.0372670807453416	KEGG:05161	KEGG	Hepatitis B	8161	435	Esophagus_-_Muscularis_female_9_community	Esophagus_-_Muscularis	female	9
128703	86	query_1	TRUE	0.0162386921341013	166	43	6	0.13953488372093	0.036144578313253	KEGG:04022	KEGG	cGMP-PKG signaling pathway	8161	246	Esophagus_-_Muscularis_female_9_community	Esophagus_-_Muscularis	female	9
128704	87	query_1	TRUE	0.0226324096198791	113	43	5	0.116279069767442	0.0442477876106195	KEGG:04725	KEGG	Cholinergic synapse	8161	349	Esophagus_-_Muscularis_female_9_community	Esophagus_-_Muscularis	female	9
128705	88	query_1	TRUE	0.0326834314086918	266	43	7	0.162790697674419	0.0263157894736842	KEGG:05012	KEGG	Parkinson disease	8161	405	Esophagus_-_Muscularis_female_9_community	Esophagus_-_Muscularis	female	9
128706	89	query_1	TRUE	0.0373866983162185	272	43	7	0.162790697674419	0.0257352941176471	KEGG:05020	KEGG	Prion disease	8161	409	Esophagus_-_Muscularis_female_9_community	Esophagus_-_Muscularis	female	9
128707	90	query_1	TRUE	7.5679147832089e-72	753	89	66	0.741573033707865	0.0876494023904383	TF:M11304_1	TF	Factor: batf3; motif: NRTGAYGTCAYN; match class: 1	20011	447	Esophagus_-_Muscularis_female_9_community	Esophagus_-_Muscularis	female	9
128708	91	query_1	TRUE	1.12337814021119e-71	914	89	69	0.775280898876405	0.075492341356674	TF:M11277_1	TF	Factor: XBP-1; motif: NNTGACGTCAYN; match class: 1	20011	9003	Esophagus_-_Muscularis_female_9_community	Esophagus_-_Muscularis	female	9
128709	92	query_1	TRUE	2.03215762988234e-71	764	89	66	0.741573033707865	0.0863874345549738	TF:M11254_1	TF	Factor: AIBZIP; motif: GRTGAYGTCAYC; match class: 1	20011	1023	Esophagus_-_Muscularis_female_9_community	Esophagus_-_Muscularis	female	9
128710	93	query_1	TRUE	2.42800753678644e-71	766	89	66	0.741573033707865	0.0861618798955614	TF:M11305	TF	Factor: batf3; motif: NRTGACGTCAYN	20011	448	Esophagus_-_Muscularis_female_9_community	Esophagus_-_Muscularis	female	9
128711	94	query_1	TRUE	2.42800753678644e-71	766	89	66	0.741573033707865	0.0861618798955614	TF:M11305_1	TF	Factor: batf3; motif: NRTGACGTCAYN; match class: 1	20011	449	Esophagus_-_Muscularis_female_9_community	Esophagus_-_Muscularis	female	9
128712	95	query_1	TRUE	1.6657886865362e-70	788	89	66	0.741573033707865	0.083756345177665	TF:M11251_1	TF	Factor: Luman; motif: NRTGACGTCAYN; match class: 1	20011	1045	Esophagus_-_Muscularis_female_9_community	Esophagus_-_Muscularis	female	9
128713	96	query_1	TRUE	2.1565035398968e-70	791	89	66	0.741573033707865	0.0834386852085967	TF:M11304	TF	Factor: batf3; motif: NRTGAYGTCAYN	20011	446	Esophagus_-_Muscularis_female_9_community	Esophagus_-_Muscularis	female	9
128714	97	query_1	TRUE	3.11849441478961e-70	847	89	67	0.752808988764045	0.0791027154663518	TF:M11226_1	TF	Factor: ATF-6; motif: GRTGACGTCAYC; match class: 1	20011	355	Esophagus_-_Muscularis_female_9_community	Esophagus_-_Muscularis	female	9
128715	98	query_1	TRUE	4.65005617153056e-70	800	89	66	0.741573033707865	0.0825	TF:M11251	TF	Factor: Luman; motif: NRTGACGTCAYN	20011	1044	Esophagus_-_Muscularis_female_9_community	Esophagus_-_Muscularis	female	9
128716	99	query_1	TRUE	1.96724720278285e-69	870	89	67	0.752808988764045	0.0770114942528736	TF:M11226	TF	Factor: ATF-6; motif: GRTGACGTCAYC	20011	354	Esophagus_-_Muscularis_female_9_community	Esophagus_-_Muscularis	female	9
128717	100	query_1	TRUE	6.87475196973563e-69	886	89	67	0.752808988764045	0.0756207674943567	TF:M11298_1	TF	Factor: jdp2; motif: NRTGACGTCAYN; match class: 1	20011	4441	Esophagus_-_Muscularis_female_9_community	Esophagus_-_Muscularis	female	9
128718	101	query_1	TRUE	6.8847543819841e-69	1001	89	69	0.775280898876405	0.0689310689310689	TF:M11277	TF	Factor: XBP-1; motif: NNTGACGTCAYN	20011	9002	Esophagus_-_Muscularis_female_9_community	Esophagus_-_Muscularis	female	9
128719	102	query_1	TRUE	7.38625533023339e-69	1002	89	69	0.775280898876405	0.0688622754491018	TF:M11257	TF	Factor: AIBZIP; motif: NRTGACGTCAYN	20011	1028	Esophagus_-_Muscularis_female_9_community	Esophagus_-_Muscularis	female	9
128720	103	query_1	TRUE	3.06502957065349e-68	851	89	66	0.741573033707865	0.0775558166862515	TF:M12700_1	TF	Factor: ZNF295; motif: RTGACGTCAN; match class: 1	20011	9891	Esophagus_-_Muscularis_female_9_community	Esophagus_-_Muscularis	female	9
128721	104	query_1	TRUE	7.90091804911578e-68	863	89	66	0.741573033707865	0.0764774044032445	TF:M11231_1	TF	Factor: CREBL1; motif: GRTGACGTCAYC; match class: 1	20011	345	Esophagus_-_Muscularis_female_9_community	Esophagus_-_Muscularis	female	9
128722	105	query_1	TRUE	1.05427097818315e-67	922	89	67	0.752808988764045	0.0726681127982646	TF:M11257_1	TF	Factor: AIBZIP; motif: NRTGACGTCAYN; match class: 1	20011	1029	Esophagus_-_Muscularis_female_9_community	Esophagus_-_Muscularis	female	9
128723	106	query_1	TRUE	2.00873338838721e-67	875	89	66	0.741573033707865	0.0754285714285714	TF:M02279_1	TF	Factor: CREB1; motif: TGACGTCA; match class: 1	20011	959	Esophagus_-_Muscularis_female_9_community	Esophagus_-_Muscularis	female	9
128724	107	query_1	TRUE	3.50026426732647e-67	638	89	61	0.685393258426966	0.0956112852664577	TF:M11303	TF	Factor: batf3; motif: GRTGACGTCATC	20011	444	Esophagus_-_Muscularis_female_9_community	Esophagus_-_Muscularis	female	9
128725	108	query_1	TRUE	4.57877460335048e-67	942	89	67	0.752808988764045	0.0711252653927813	TF:M11275_1	TF	Factor: XBP-1; motif: SRTGAYGTCAYS; match class: 1	20011	8999	Esophagus_-_Muscularis_female_9_community	Esophagus_-_Muscularis	female	9
128726	109	query_1	TRUE	6.49611870749697e-66	1040	89	68	0.764044943820225	0.0653846153846154	TF:M11306_1	TF	Factor: ATF-2; motif: NRTGAYGTMAYN; match class: 1	20011	281	Esophagus_-_Muscularis_female_9_community	Esophagus_-_Muscularis	female	9
128727	110	query_1	TRUE	1.18873872790601e-65	988	89	67	0.752808988764045	0.0678137651821862	TF:M11296_1	TF	Factor: jdp2; motif: NRTGAYGTCAYN; match class: 1	20011	4437	Esophagus_-_Muscularis_female_9_community	Esophagus_-_Muscularis	female	9
128728	111	query_1	TRUE	1.00115291257306e-64	1082	89	68	0.764044943820225	0.0628465804066543	TF:M11231	TF	Factor: CREBL1; motif: GRTGACGTCAYC	20011	344	Esophagus_-_Muscularis_female_9_community	Esophagus_-_Muscularis	female	9
128729	112	query_1	TRUE	3.01166705737121e-64	1036	89	67	0.752808988764045	0.0646718146718147	TF:M01862_1	TF	Factor: ATF-2; motif: NNNTGACGTNAN; match class: 1	20011	293	Esophagus_-_Muscularis_female_9_community	Esophagus_-_Muscularis	female	9
128730	113	query_1	TRUE	5.78926350857358e-64	1046	89	67	0.752808988764045	0.0640535372848948	TF:M11224_1	TF	Factor: CREM; motif: NRTGATGTCAYN; match class: 1	20011	1085	Esophagus_-_Muscularis_female_9_community	Esophagus_-_Muscularis	female	9
128731	114	query_1	TRUE	3.5744143608882e-63	603	89	58	0.651685393258427	0.0961857379767828	TF:M11303_1	TF	Factor: batf3; motif: GRTGACGTCATC; match class: 1	20011	445	Esophagus_-_Muscularis_female_9_community	Esophagus_-_Muscularis	female	9
128732	115	query_1	TRUE	7.52384711169384e-63	1152	89	68	0.764044943820225	0.0590277777777778	TF:M00338_1	TF	Factor: ATF; motif: NTGACGTCANYS; match class: 1	20011	371	Esophagus_-_Muscularis_female_9_community	Esophagus_-_Muscularis	female	9
128733	116	query_1	TRUE	1.99992150454576e-62	1102	89	67	0.752808988764045	0.0607985480943739	TF:M11222_1	TF	Factor: CREB1; motif: NRTGAYGTCAYN; match class: 1	20011	981	Esophagus_-_Muscularis_female_9_community	Esophagus_-_Muscularis	female	9
128734	117	query_1	TRUE	3.13654468974264e-62	1246	89	69	0.775280898876405	0.0553772070626003	TF:M00041_1	TF	Factor: ATF2:c-Jun; motif: TGACGTYA; match class: 1	20011	1059	Esophagus_-_Muscularis_female_9_community	Esophagus_-_Muscularis	female	9
128735	118	query_1	TRUE	5.00187329570057e-62	1117	89	67	0.752808988764045	0.0599820948970457	TF:M12486_1	TF	Factor: CREB1; motif: NNNTGATGTCANN; match class: 1	20011	985	Esophagus_-_Muscularis_female_9_community	Esophagus_-_Muscularis	female	9
128736	119	query_1	TRUE	8.81776743262932e-62	1194	89	68	0.764044943820225	0.0569514237855946	TF:M07312_1	TF	Factor: ATF-2; motif: NNTGACGTCAN; match class: 1	20011	295	Esophagus_-_Muscularis_female_9_community	Esophagus_-_Muscularis	female	9
128737	120	query_1	TRUE	3.86775227534275e-61	1220	89	68	0.764044943820225	0.0557377049180328	TF:M03544_1	TF	Factor: CREB1; motif: NNNNACGTCANN; match class: 1	20011	991	Esophagus_-_Muscularis_female_9_community	Esophagus_-_Muscularis	female	9
128738	121	query_1	TRUE	6.77020645887919e-61	1230	89	68	0.764044943820225	0.0552845528455285	TF:M11308_1	TF	Factor: ATF-2; motif: NRTGAYGTMAYN; match class: 1	20011	285	Esophagus_-_Muscularis_female_9_community	Esophagus_-_Muscularis	female	9
128739	122	query_1	TRUE	1.17944607615322e-60	1240	89	68	0.764044943820225	0.0548387096774194	TF:M07248_1	TF	Factor: CREB1; motif: NNNNTGACGTNANNN; match class: 1	20011	989	Esophagus_-_Muscularis_female_9_community	Esophagus_-_Muscularis	female	9
128740	123	query_1	TRUE	1.36591701086849e-60	981	89	64	0.719101123595506	0.0652395514780836	TF:M09866_1	TF	Factor: ATF-1; motif: NNRTGACGYMA; match class: 1	20011	271	Esophagus_-_Muscularis_female_9_community	Esophagus_-_Muscularis	female	9
128741	124	query_1	TRUE	6.05722464462629e-60	1344	89	69	0.775280898876405	0.0513392857142857	TF:M12700	TF	Factor: ZNF295; motif: RTGACGTCAN	20011	9890	Esophagus_-_Muscularis_female_9_community	Esophagus_-_Muscularis	female	9
128742	125	query_1	TRUE	6.40090935741345e-60	1271	89	68	0.764044943820225	0.0535011801730921	TF:M12581_1	TF	Factor: ATF2; motif: NTGACRTCAYC; match class: 1	20011	291	Esophagus_-_Muscularis_female_9_community	Esophagus_-_Muscularis	female	9
128743	126	query_1	TRUE	8.94109682352383e-60	1206	89	67	0.752808988764045	0.0555555555555556	TF:M07034_1	TF	Factor: ATF-1; motif: NNNTGACGTNNN; match class: 1	20011	273	Esophagus_-_Muscularis_female_9_community	Esophagus_-_Muscularis	female	9
128744	127	query_1	TRUE	9.83453521771643e-60	1279	89	68	0.764044943820225	0.0531665363565285	TF:M09592_1	TF	Factor: ATF-1; motif: NRTGACGTMAN; match class: 1	20011	269	Esophagus_-_Muscularis_female_9_community	Esophagus_-_Muscularis	female	9
128745	128	query_1	TRUE	3.06010290713574e-59	1159	89	66	0.741573033707865	0.0569456427955134	TF:M11254	TF	Factor: AIBZIP; motif: GRTGAYGTCAYC	20011	1022	Esophagus_-_Muscularis_female_9_community	Esophagus_-_Muscularis	female	9
128746	129	query_1	TRUE	3.98314481050781e-59	1233	89	67	0.752808988764045	0.0543390105433901	TF:M11216_1	TF	Factor: CREB1; motif: NRTGATGTCAYN; match class: 1	20011	969	Esophagus_-_Muscularis_female_9_community	Esophagus_-_Muscularis	female	9
128747	130	query_1	TRUE	1.80927855276662e-58	1261	89	67	0.752808988764045	0.0531324345757335	TF:M01864_1	TF	Factor: ATF-4; motif: KACGTCAKS; match class: 1	20011	339	Esophagus_-_Muscularis_female_9_community	Esophagus_-_Muscularis	female	9
128748	131	query_1	TRUE	3.64598763741989e-57	1557	89	70	0.786516853932584	0.0449582530507386	TF:M00178_1	TF	Factor: CREB; motif: NSTGACGTMANN; match class: 1	20011	1075	Esophagus_-_Muscularis_female_9_community	Esophagus_-_Muscularis	female	9
128749	132	query_1	TRUE	1.56780976961762e-56	1202	89	65	0.730337078651685	0.0540765391014975	TF:M09867_1	TF	Factor: ATF-2; motif: RRTGANGTCAY; match class: 1	20011	279	Esophagus_-_Muscularis_female_9_community	Esophagus_-_Muscularis	female	9
128750	133	query_1	TRUE	2.40370811115912e-56	1515	89	69	0.775280898876405	0.0455445544554455	TF:M00039_1	TF	Factor: CREB; motif: TGACGTMA; match class: 1	20011	1065	Esophagus_-_Muscularis_female_9_community	Esophagus_-_Muscularis	female	9
128751	134	query_1	TRUE	7.20506731411412e-56	1904	89	73	0.820224719101124	0.0383403361344538	TF:M01863	TF	Factor: ATF-3; motif: RTKRCGTCANN	20011	312	Esophagus_-_Muscularis_female_9_community	Esophagus_-_Muscularis	female	9
128752	135	query_1	TRUE	5.30951575811529e-55	1672	89	70	0.786516853932584	0.041866028708134	TF:M11289_1	TF	Factor: ATF-3; motif: NRTGACGTCAYN; match class: 1	20011	303	Esophagus_-_Muscularis_female_9_community	Esophagus_-_Muscularis	female	9
128753	136	query_1	TRUE	7.00707479692496e-55	1591	89	69	0.775280898876405	0.0433689503456945	TF:M09600_1	TF	Factor: CREB1; motif: TKACGTCAYNN; match class: 1	20011	961	Esophagus_-_Muscularis_female_9_community	Esophagus_-_Muscularis	female	9
128754	137	query_1	TRUE	2.64238061191517e-54	1622	89	69	0.775280898876405	0.0425400739827374	TF:M00917_1	TF	Factor: CREB; motif: CNNTGACGTMA; match class: 1	20011	1077	Esophagus_-_Muscularis_female_9_community	Esophagus_-_Muscularis	female	9
128755	138	query_1	TRUE	3.12992263392127e-54	1626	89	69	0.775280898876405	0.0424354243542435	TF:M11298	TF	Factor: jdp2; motif: NRTGACGTCAYN	20011	4440	Esophagus_-_Muscularis_female_9_community	Esophagus_-_Muscularis	female	9
128756	139	query_1	TRUE	3.70580163450557e-54	1630	89	69	0.775280898876405	0.0423312883435583	TF:M11288_1	TF	Factor: ATF-3; motif: GATGAYGTCATN; match class: 1	20011	301	Esophagus_-_Muscularis_female_9_community	Esophagus_-_Muscularis	female	9
128757	140	query_1	TRUE	5.49704983950856e-54	1729	89	70	0.786516853932584	0.0404858299595142	TF:M00916_1	TF	Factor: CREB; motif: NNTKACGTCANNNS; match class: 1	20011	1071	Esophagus_-_Muscularis_female_9_community	Esophagus_-_Muscularis	female	9
128758	141	query_1	TRUE	6.84894521891687e-54	1396	89	66	0.741573033707865	0.0472779369627507	TF:M00177_1	TF	Factor: CREB; motif: NSTGACGTAANN; match class: 1	20011	1069	Esophagus_-_Muscularis_female_9_community	Esophagus_-_Muscularis	female	9
128759	142	query_1	TRUE	9.64003385337452e-54	1743	89	70	0.786516853932584	0.0401606425702811	TF:M11220_1	TF	Factor: CREB1; motif: NNTGACGTCANN; match class: 1	20011	977	Esophagus_-_Muscularis_female_9_community	Esophagus_-_Muscularis	female	9
128760	143	query_1	TRUE	1.55434408869329e-53	1755	89	70	0.786516853932584	0.0398860398860399	TF:M11220	TF	Factor: CREB1; motif: NNTGACGTCANN	20011	976	Esophagus_-_Muscularis_female_9_community	Esophagus_-_Muscularis	female	9
128761	144	query_1	TRUE	2.0506160488106e-53	1762	89	70	0.786516853932584	0.039727582292849	TF:M02279	TF	Factor: CREB1; motif: TGACGTCA	20011	958	Esophagus_-_Muscularis_female_9_community	Esophagus_-_Muscularis	female	9
128762	145	query_1	TRUE	3.03391676785577e-53	1867	89	71	0.797752808988764	0.0380289234065345	TF:M09887_1	TF	Factor: CREB1; motif: NRRTGACGTMA; match class: 1	20011	967	Esophagus_-_Muscularis_female_9_community	Esophagus_-_Muscularis	female	9
128763	146	query_1	TRUE	1.43586947641571e-52	1812	89	70	0.786516853932584	0.0386313465783664	TF:M00179_1	TF	Factor: ATF2; motif: VGTGACGTMACN; match class: 1	20011	1063	Esophagus_-_Muscularis_female_9_community	Esophagus_-_Muscularis	female	9
128764	147	query_1	TRUE	2.43641494919516e-52	1923	89	71	0.797752808988764	0.0369214768590744	TF:M01861_1	TF	Factor: ATF-1; motif: TNACGTCAN; match class: 1	20011	277	Esophagus_-_Muscularis_female_9_community	Esophagus_-_Muscularis	female	9
128765	148	query_1	TRUE	2.73591631464517e-52	2133	89	73	0.820224719101124	0.0342240975152368	TF:M11228_1	TF	Factor: ATF-6; motif: GRTGACGTCAYC; match class: 1	20011	359	Esophagus_-_Muscularis_female_9_community	Esophagus_-_Muscularis	female	9
128766	149	query_1	TRUE	2.82043040400695e-52	1927	89	71	0.797752808988764	0.0368448365334717	TF:M01820_1	TF	Factor: CREM; motif: TGACGTCASYN; match class: 1	20011	1093	Esophagus_-_Muscularis_female_9_community	Esophagus_-_Muscularis	female	9
128767	150	query_1	TRUE	5.19770380022493e-52	2152	89	73	0.820224719101124	0.0339219330855019	TF:M11228	TF	Factor: ATF-6; motif: GRTGACGTCAYC	20011	358	Esophagus_-_Muscularis_female_9_community	Esophagus_-_Muscularis	female	9
128768	151	query_1	TRUE	8.79498897212028e-52	2279	89	74	0.831460674157303	0.03247038174638	TF:M00017_1	TF	Factor: ATF; motif: CNSTGACGTNNNYC; match class: 1	20011	369	Esophagus_-_Muscularis_female_9_community	Esophagus_-_Muscularis	female	9
128769	152	query_1	TRUE	3.2466336363795e-51	2099	89	72	0.808988764044944	0.0343020485945688	TF:M12592_1	TF	Factor: CREM; motif: NRTGACGYMA; match class: 1	20011	1091	Esophagus_-_Muscularis_female_9_community	Esophagus_-_Muscularis	female	9
128770	153	query_1	TRUE	5.4309965398083e-51	1631	89	67	0.752808988764045	0.0410790925812385	TF:M08930_1	TF	Factor: JUND:FRA-1; motif: RTGACGTMAY; match class: 1	20011	4477	Esophagus_-_Muscularis_female_9_community	Esophagus_-_Muscularis	female	9
128771	154	query_1	TRUE	1.0887233008979e-50	1738	89	68	0.764044943820225	0.0391254315304948	TF:M04681_1	TF	Factor: JunD; motif: RTGACGTCA; match class: 1	20011	4481	Esophagus_-_Muscularis_female_9_community	Esophagus_-_Muscularis	female	9
128772	155	query_1	TRUE	2.11466318930415e-50	2049	89	71	0.797752808988764	0.0346510492923377	TF:M11313_1	TF	Factor: CREBPA; motif: NRTGACGTMANN; match class: 1	20011	1051	Esophagus_-_Muscularis_female_9_community	Esophagus_-_Muscularis	female	9
128773	156	query_1	TRUE	6.4926759514741e-50	1979	89	70	0.786516853932584	0.0353713996968166	TF:M11307_1	TF	Factor: ATF-2; motif: NNTGACGTMANN; match class: 1	20011	283	Esophagus_-_Muscularis_female_9_community	Esophagus_-_Muscularis	female	9
128774	157	query_1	TRUE	1.44312718137092e-48	1869	89	68	0.764044943820225	0.0363830925628678	TF:M11290_1	TF	Factor: ATF-3; motif: NATGATGTCATN; match class: 1	20011	305	Esophagus_-_Muscularis_female_9_community	Esophagus_-_Muscularis	female	9
128775	158	query_1	TRUE	6.18692030988117e-48	1910	89	68	0.764044943820225	0.0356020942408377	TF:M12541_1	TF	Factor: CREM; motif: NNNGTGACGTCACNNN; match class: 1	20011	1089	Esophagus_-_Muscularis_female_9_community	Esophagus_-_Muscularis	female	9
128776	159	query_1	TRUE	8.86261963748646e-48	2125	89	70	0.786516853932584	0.0329411764705882	TF:M11307	TF	Factor: ATF-2; motif: NNTGACGTMANN	20011	282	Esophagus_-_Muscularis_female_9_community	Esophagus_-_Muscularis	female	9
128777	160	query_1	TRUE	1.2335913480498e-47	2244	89	71	0.797752808988764	0.0316399286987522	TF:M11335_1	TF	Factor: ATF-4; motif: GGATGACGTCATCC; match class: 1	20011	327	Esophagus_-_Muscularis_female_9_community	Esophagus_-_Muscularis	female	9
128778	161	query_1	TRUE	2.16203300534841e-47	1946	89	68	0.764044943820225	0.0349434737923947	TF:M12541	TF	Factor: CREM; motif: NNNGTGACGTCACNNN	20011	1088	Esophagus_-_Muscularis_female_9_community	Esophagus_-_Muscularis	female	9
128779	162	query_1	TRUE	1.55802146927102e-46	2327	89	71	0.797752808988764	0.0305113880532875	TF:M11335	TF	Factor: ATF-4; motif: GGATGACGTCATCC	20011	326	Esophagus_-_Muscularis_female_9_community	Esophagus_-_Muscularis	female	9
128780	163	query_1	TRUE	2.29787757045618e-46	2340	89	71	0.797752808988764	0.0303418803418803	TF:M11309_1	TF	Factor: ATF-2; motif: NRTGACGTMANN; match class: 1	20011	287	Esophagus_-_Muscularis_female_9_community	Esophagus_-_Muscularis	female	9
128781	164	query_1	TRUE	4.32114064487105e-45	2815	89	74	0.831460674157303	0.0262877442273535	TF:M11223_1	TF	Factor: CREB1; motif: NRTGACGTCANN; match class: 1	20011	983	Esophagus_-_Muscularis_female_9_community	Esophagus_-_Muscularis	female	9
128782	165	query_1	TRUE	7.67846538951993e-44	2929	89	74	0.831460674157303	0.0252645954250597	TF:M11223	TF	Factor: CREB1; motif: NRTGACGTCANN	20011	982	Esophagus_-_Muscularis_female_9_community	Esophagus_-_Muscularis	female	9
128783	166	query_1	TRUE	1.22140085392872e-42	2525	89	70	0.786516853932584	0.0277227722772277	TF:M11225_1	TF	Factor: CREM; motif: NNTGACGTCANN; match class: 1	20011	1087	Esophagus_-_Muscularis_female_9_community	Esophagus_-_Muscularis	female	9
128784	167	query_1	TRUE	1.41552360782263e-41	3294	89	75	0.842696629213483	0.0227686703096539	TF:M01862	TF	Factor: ATF-2; motif: NNNTGACGTNAN	20011	292	Esophagus_-_Muscularis_female_9_community	Esophagus_-_Muscularis	female	9
128785	168	query_1	TRUE	9.69291188455552e-41	2953	89	72	0.808988764044944	0.0243819844226211	TF:M00981_1	TF	Factor: CREB,; motif: NTGACGTNA; match class: 1	20011	1057	Esophagus_-_Muscularis_female_9_community	Esophagus_-_Muscularis	female	9
128786	169	query_1	TRUE	4.85615808252997e-40	2757	89	70	0.786516853932584	0.0253899165759884	TF:M11225	TF	Factor: CREM; motif: NNTGACGTCANN	20011	1086	Esophagus_-_Muscularis_female_9_community	Esophagus_-_Muscularis	female	9
128787	170	query_1	TRUE	8.18578280209793e-40	3185	89	73	0.820224719101124	0.0229199372056515	TF:M09866	TF	Factor: ATF-1; motif: NNRTGACGYMA	20011	270	Esophagus_-_Muscularis_female_9_community	Esophagus_-_Muscularis	female	9
128788	171	query_1	TRUE	1.99457132418628e-39	2815	89	70	0.786516853932584	0.024866785079929	TF:M11217	TF	Factor: CREB1; motif: NRTGACGYN	20011	970	Esophagus_-_Muscularis_female_9_community	Esophagus_-_Muscularis	female	9
128789	172	query_1	TRUE	6.88954617713805e-39	2738	89	69	0.775280898876405	0.0252008765522279	TF:M08947_1	TF	Factor: C-FOS; motif: NNNKATGACGTCATNNN; match class: 1	20011	2507	Esophagus_-_Muscularis_female_9_community	Esophagus_-_Muscularis	female	9
128790	173	query_1	TRUE	7.03213370313996e-39	451	89	40	0.449438202247191	0.0886917960088692	TF:M01863_1	TF	Factor: ATF-3; motif: RTKRCGTCANN; match class: 1	20011	313	Esophagus_-_Muscularis_female_9_community	Esophagus_-_Muscularis	female	9
128791	174	query_1	TRUE	8.30848554496056e-39	3291	89	73	0.820224719101124	0.0221817076876329	TF:M11337_1	TF	Factor: ATF-4; motif: GGATGACGTCATCC; match class: 1	20011	329	Esophagus_-_Muscularis_female_9_community	Esophagus_-_Muscularis	female	9
128792	175	query_1	TRUE	8.37076900049779e-39	2746	89	69	0.775280898876405	0.0251274581209031	TF:M11275	TF	Factor: XBP-1; motif: SRTGAYGTCAYS	20011	8998	Esophagus_-_Muscularis_female_9_community	Esophagus_-_Muscularis	female	9
128793	176	query_1	TRUE	9.72861038000637e-38	3883	89	76	0.853932584269663	0.0195724954931754	TF:M00338	TF	Factor: ATF; motif: NTGACGTCANYS	20011	370	Esophagus_-_Muscularis_female_9_community	Esophagus_-_Muscularis	female	9
128794	177	query_1	TRUE	1.38696995422387e-37	2154	89	63	0.707865168539326	0.0292479108635097	TF:M09868_1	TF	Factor: ATF-3; motif: GGTSACGTGAN; match class: 1	20011	299	Esophagus_-_Muscularis_female_9_community	Esophagus_-_Muscularis	female	9
128795	178	query_1	TRUE	1.6407100149501e-37	3433	89	73	0.820224719101124	0.0212642004078066	TF:M11337	TF	Factor: ATF-4; motif: GGATGACGTCATCC	20011	328	Esophagus_-_Muscularis_female_9_community	Esophagus_-_Muscularis	female	9
128796	179	query_1	TRUE	1.01038829282685e-36	2951	89	69	0.775280898876405	0.0233819044391732	TF:M07313	TF	Factor: ATF-3; motif: SNTGACGYNATN	20011	314	Esophagus_-_Muscularis_female_9_community	Esophagus_-_Muscularis	female	9
128797	180	query_1	TRUE	2.58283922715097e-36	4060	89	76	0.853932584269663	0.0187192118226601	TF:M07312	TF	Factor: ATF-2; motif: NNTGACGTCAN	20011	294	Esophagus_-_Muscularis_female_9_community	Esophagus_-_Muscularis	female	9
128798	181	query_1	TRUE	1.87379275139875e-35	3368	89	71	0.797752808988764	0.0210807600950119	TF:M08941_1	TF	Factor: C-JUN:FRA-2; motif: NRTGACGTMAT; match class: 1	20011	4507	Esophagus_-_Muscularis_female_9_community	Esophagus_-_Muscularis	female	9
128799	182	query_1	TRUE	5.5136496077864e-35	2998	89	68	0.764044943820225	0.0226817878585724	TF:M11296	TF	Factor: jdp2; motif: NRTGAYGTCAYN	20011	4436	Esophagus_-_Muscularis_female_9_community	Esophagus_-_Muscularis	female	9
128800	183	query_1	TRUE	1.86345445773231e-34	4304	89	76	0.853932584269663	0.0176579925650558	TF:M07034	TF	Factor: ATF-1; motif: NNNTGACGTNNN	20011	272	Esophagus_-_Muscularis_female_9_community	Esophagus_-_Muscularis	female	9
128801	184	query_1	TRUE	2.4706826535586e-34	4504	89	77	0.865168539325843	0.0170959147424512	TF:M09592	TF	Factor: ATF-1; motif: NRTGACGTMAN	20011	268	Esophagus_-_Muscularis_female_9_community	Esophagus_-_Muscularis	female	9
128802	185	query_1	TRUE	2.76259320372931e-34	690	89	42	0.471910112359551	0.0608695652173913	TF:M12443_1	TF	Factor: ATF2; motif: NNATGANGTCATN; match class: 1	20011	289	Esophagus_-_Muscularis_female_9_community	Esophagus_-_Muscularis	female	9
128803	186	query_1	TRUE	3.31347561160532e-34	4338	89	76	0.853932584269663	0.0175195942830798	TF:M07248	TF	Factor: CREB1; motif: NNNNTGACGTNANNN	20011	988	Esophagus_-_Muscularis_female_9_community	Esophagus_-_Muscularis	female	9
128804	187	query_1	TRUE	3.4297833743549e-34	4163	89	75	0.842696629213483	0.0180158539514773	TF:M03544	TF	Factor: CREB1; motif: NNNNACGTCANN	20011	990	Esophagus_-_Muscularis_female_9_community	Esophagus_-_Muscularis	female	9
128805	188	query_1	TRUE	4.38831200447643e-34	4539	89	77	0.865168539325843	0.0169640890063891	TF:M01864	TF	Factor: ATF-4; motif: KACGTCAKS	20011	338	Esophagus_-_Muscularis_female_9_community	Esophagus_-_Muscularis	female	9
128806	189	query_1	TRUE	1.27262191609845e-33	3433	89	70	0.786516853932584	0.0203903291581707	TF:M11306	TF	Factor: ATF-2; motif: NRTGAYGTMAYN	20011	280	Esophagus_-_Muscularis_female_9_community	Esophagus_-_Muscularis	female	9
128807	190	query_1	TRUE	2.7160611119058e-33	4652	89	77	0.865168539325843	0.0165520206362855	TF:M11285_1	TF	Factor: Fra-1; motif: GRTGACGTCATC; match class: 1	20011	2491	Esophagus_-_Muscularis_female_9_community	Esophagus_-_Muscularis	female	9
128808	191	query_1	TRUE	6.02271844865717e-33	1367	89	51	0.573033707865168	0.0373079736649598	TF:M00514_1	TF	Factor: ATF4; motif: CVTGACGYMABG; match class: 1	20011	335	Esophagus_-_Muscularis_female_9_community	Esophagus_-_Muscularis	female	9
128809	192	query_1	TRUE	7.16452228585248e-33	3523	89	70	0.786516853932584	0.0198694294635254	TF:M00513_1	TF	Factor: ATF3; motif: CBCTGACGTCANCS; match class: 1	20011	311	Esophagus_-_Muscularis_female_9_community	Esophagus_-_Muscularis	female	9
128810	193	query_1	TRUE	2.05996766046292e-32	601	89	39	0.438202247191011	0.064891846921797	TF:M07246_1	TF	Factor: ATF-4; motif: NNTKRCRTCANS; match class: 1	20011	337	Esophagus_-_Muscularis_female_9_community	Esophagus_-_Muscularis	female	9
128811	194	query_1	TRUE	2.1789208453408e-32	3737	89	71	0.797752808988764	0.018999197217019	TF:M11313	TF	Factor: CREBPA; motif: NRTGACGTMANN	20011	1050	Esophagus_-_Muscularis_female_9_community	Esophagus_-_Muscularis	female	9
128812	195	query_1	TRUE	4.92223752953633e-32	564	89	38	0.426966292134831	0.0673758865248227	TF:M07313_1	TF	Factor: ATF-3; motif: SNTGACGYNATN; match class: 1	20011	315	Esophagus_-_Muscularis_female_9_community	Esophagus_-_Muscularis	female	9
128813	196	query_1	TRUE	7.36634825665825e-32	4486	89	75	0.842696629213483	0.0167186803388319	TF:M11291_1	TF	Factor: ATF-3; motif: NRTGACGTCAYN; match class: 1	20011	307	Esophagus_-_Muscularis_female_9_community	Esophagus_-_Muscularis	female	9
128814	197	query_1	TRUE	1.7059893710703e-31	2845	89	64	0.719101123595506	0.0224956063268893	TF:M07246	TF	Factor: ATF-4; motif: NNTKRCRTCANS	20011	336	Esophagus_-_Muscularis_female_9_community	Esophagus_-_Muscularis	female	9
128815	198	query_1	TRUE	3.25289363828145e-31	3428	89	68	0.764044943820225	0.0198366394399067	TF:M11224	TF	Factor: CREM; motif: NRTGATGTCAYN	20011	1084	Esophagus_-_Muscularis_female_9_community	Esophagus_-_Muscularis	female	9
128816	199	query_1	TRUE	4.01079324966742e-31	5392	89	79	0.887640449438202	0.0146513353115727	TF:M09600	TF	Factor: CREB1; motif: TKACGTCAYNN	20011	960	Esophagus_-_Muscularis_female_9_community	Esophagus_-_Muscularis	female	9
128817	200	query_1	TRUE	5.27646472078187e-31	4800	89	76	0.853932584269663	0.0158333333333333	TF:M11291	TF	Factor: ATF-3; motif: NRTGACGTCAYN	20011	306	Esophagus_-_Muscularis_female_9_community	Esophagus_-_Muscularis	female	9
128818	201	query_1	TRUE	2.23544616766259e-30	5301	89	78	0.876404494382023	0.0147142048670062	TF:M00177	TF	Factor: CREB; motif: NSTGACGTAANN	20011	1068	Esophagus_-_Muscularis_female_9_community	Esophagus_-_Muscularis	female	9
128819	202	query_1	TRUE	3.20500819308046e-29	4336	89	72	0.808988764044944	0.0166051660516605	TF:M11270_1	TF	Factor: JunD; motif: NRTGACGTCATS; match class: 1	20011	4493	Esophagus_-_Muscularis_female_9_community	Esophagus_-_Muscularis	female	9
128820	203	query_1	TRUE	4.52069407213871e-29	4358	89	72	0.808988764044944	0.0165213400642497	TF:M00041	TF	Factor: ATF2:c-Jun; motif: TGACGTYA	20011	1058	Esophagus_-_Muscularis_female_9_community	Esophagus_-_Muscularis	female	9
128821	204	query_1	TRUE	4.98761955059334e-29	5315	89	77	0.865168539325843	0.0144873000940734	TF:M00039	TF	Factor: CREB; motif: TGACGTMA	20011	1064	Esophagus_-_Muscularis_female_9_community	Esophagus_-_Muscularis	female	9
128822	205	query_1	TRUE	6.47830669117766e-29	5334	89	77	0.865168539325843	0.0144356955380577	TF:M00178	TF	Factor: CREB; motif: NSTGACGTMANN	20011	1074	Esophagus_-_Muscularis_female_9_community	Esophagus_-_Muscularis	female	9
128823	206	query_1	TRUE	7.978766295827e-29	3735	89	68	0.764044943820225	0.0182061579651941	TF:M11222	TF	Factor: CREB1; motif: NRTGAYGTCAYN	20011	980	Esophagus_-_Muscularis_female_9_community	Esophagus_-_Muscularis	female	9
128824	207	query_1	TRUE	9.91578539611538e-29	1158	89	45	0.50561797752809	0.038860103626943	TF:M08803	TF	Factor: CREM; motif: NNTGACGT	20011	1094	Esophagus_-_Muscularis_female_9_community	Esophagus_-_Muscularis	female	9
128825	208	query_1	TRUE	1.68534440469185e-28	3779	89	68	0.764044943820225	0.0179941783540619	TF:M12486	TF	Factor: CREB1; motif: NNNTGATGTCANN	20011	984	Esophagus_-_Muscularis_female_9_community	Esophagus_-_Muscularis	female	9
128826	209	query_1	TRUE	1.74721173511255e-27	4972	89	74	0.831460674157303	0.0148833467417538	TF:M04744_1	TF	Factor: ATF-3; motif: GGCGCSSNSNGRTSACGTSA; match class: 1	20011	297	Esophagus_-_Muscularis_female_9_community	Esophagus_-_Muscularis	female	9
128827	210	query_1	TRUE	2.01053963988899e-27	6035	89	79	0.887640449438202	0.0130903065451533	TF:M09887	TF	Factor: CREB1; motif: NRRTGACGTMA	20011	966	Esophagus_-_Muscularis_female_9_community	Esophagus_-_Muscularis	female	9
128828	211	query_1	TRUE	2.78998678740908e-27	6545	89	81	0.910112359550562	0.012375859434683	TF:M12592	TF	Factor: CREM; motif: NRTGACGYMA	20011	1090	Esophagus_-_Muscularis_female_9_community	Esophagus_-_Muscularis	female	9
128829	212	query_1	TRUE	3.55554413811018e-27	4296	89	70	0.786516853932584	0.0162942271880819	TF:M11308	TF	Factor: ATF-2; motif: NRTGAYGTMAYN	20011	284	Esophagus_-_Muscularis_female_9_community	Esophagus_-_Muscularis	female	9
128830	213	query_1	TRUE	4.75742558062525e-27	5657	89	77	0.865168539325843	0.013611454834718	TF:M00917	TF	Factor: CREB; motif: CNNTGACGTMA	20011	1076	Esophagus_-_Muscularis_female_9_community	Esophagus_-_Muscularis	female	9
128831	214	query_1	TRUE	1.0613283586476e-26	6170	89	79	0.887640449438202	0.0128038897893031	TF:M00179	TF	Factor: ATF2; motif: VGTGACGTMACN	20011	1062	Esophagus_-_Muscularis_female_9_community	Esophagus_-_Muscularis	female	9
128832	215	query_1	TRUE	1.20637570658965e-26	4377	89	70	0.786516853932584	0.0159926890564313	TF:M09867	TF	Factor: ATF-2; motif: RRTGANGTCAY	20011	278	Esophagus_-_Muscularis_female_9_community	Esophagus_-_Muscularis	female	9
128833	216	query_1	TRUE	1.8030041947632e-26	4580	89	71	0.797752808988764	0.0155021834061135	TF:M12581	TF	Factor: ATF2; motif: NTGACRTCAYC	20011	290	Esophagus_-_Muscularis_female_9_community	Esophagus_-_Muscularis	female	9
128834	217	query_1	TRUE	6.47179576868362e-26	5439	89	75	0.842696629213483	0.0137892995035852	TF:M00514	TF	Factor: ATF4; motif: CVTGACGYMABG	20011	334	Esophagus_-_Muscularis_female_9_community	Esophagus_-_Muscularis	female	9
128835	218	query_1	TRUE	8.54376791903728e-26	4337	89	69	0.775280898876405	0.0159096149412036	TF:M11216	TF	Factor: CREB1; motif: NRTGATGTCAYN	20011	968	Esophagus_-_Muscularis_female_9_community	Esophagus_-_Muscularis	female	9
128836	219	query_1	TRUE	1.96831874970413e-25	6415	89	79	0.887640449438202	0.0123148869836321	TF:M01820	TF	Factor: CREM; motif: TGACGTCASYN	20011	1092	Esophagus_-_Muscularis_female_9_community	Esophagus_-_Muscularis	female	9
128837	220	query_1	TRUE	2.50300654564782e-25	5974	89	77	0.865168539325843	0.0128891864747238	TF:M00916	TF	Factor: CREB; motif: NNTKACGTCANNNS	20011	1070	Esophagus_-_Muscularis_female_9_community	Esophagus_-_Muscularis	female	9
128838	221	query_1	TRUE	4.43326906843218e-25	6485	89	79	0.887640449438202	0.0121819583654588	TF:M09868	TF	Factor: ATF-3; motif: GGTSACGTGAN	20011	298	Esophagus_-_Muscularis_female_9_community	Esophagus_-_Muscularis	female	9
128839	222	query_1	TRUE	5.278435400631e-25	4820	89	71	0.797752808988764	0.0147302904564315	TF:M11289	TF	Factor: ATF-3; motif: NRTGACGTCAYN	20011	302	Esophagus_-_Muscularis_female_9_community	Esophagus_-_Muscularis	female	9
128840	223	query_1	TRUE	9.67372403543635e-25	4682	89	70	0.786516853932584	0.0149508756941478	TF:M09804	TF	Factor: CREB1; motif: NNTGACGTCANN	20011	962	Esophagus_-_Muscularis_female_9_community	Esophagus_-_Muscularis	female	9
128841	224	query_1	TRUE	9.67372403543635e-25	4682	89	70	0.786516853932584	0.0149508756941478	TF:M09804_1	TF	Factor: CREB1; motif: NNTGACGTCANN; match class: 1	20011	963	Esophagus_-_Muscularis_female_9_community	Esophagus_-_Muscularis	female	9
128842	225	query_1	TRUE	2.81703890770372e-24	6408	89	78	0.876404494382023	0.0121722846441948	TF:M01861	TF	Factor: ATF-1; motif: TNACGTCAN	20011	276	Esophagus_-_Muscularis_female_9_community	Esophagus_-_Muscularis	female	9
128843	226	query_1	TRUE	4.18721331651952e-24	6683	89	79	0.887640449438202	0.0118210384557833	TF:M11273_1	TF	Factor: JunB; motif: GATGACGTCAYC; match class: 1	20011	4467	Esophagus_-_Muscularis_female_9_community	Esophagus_-_Muscularis	female	9
128844	227	query_1	TRUE	1.17426957284046e-23	6534	89	78	0.876404494382023	0.0119375573921028	TF:M11309	TF	Factor: ATF-2; motif: NRTGACGTMANN	20011	286	Esophagus_-_Muscularis_female_9_community	Esophagus_-_Muscularis	female	9
128845	228	query_1	TRUE	1.80261858814067e-23	5894	89	75	0.842696629213483	0.0127248048863251	TF:M08945_1	TF	Factor: JUNB:C-JUN; motif: KRTGACGTCATN; match class: 1	20011	4455	Esophagus_-_Muscularis_female_9_community	Esophagus_-_Muscularis	female	9
128846	229	query_1	TRUE	2.42226947526345e-23	476	89	30	0.337078651685393	0.0630252100840336	TF:M11217_1	TF	Factor: CREB1; motif: NRTGACGYN; match class: 1	20011	971	Esophagus_-_Muscularis_female_9_community	Esophagus_-_Muscularis	female	9
128847	230	query_1	TRUE	2.46715075870387e-23	6366	89	77	0.865168539325843	0.012095507382972	TF:M11266_1	TF	Factor: c-Jun; motif: NATGACGTCAYN; match class: 1	20011	4517	Esophagus_-_Muscularis_female_9_community	Esophagus_-_Muscularis	female	9
128848	231	query_1	TRUE	1.83444537853904e-22	5270	89	71	0.797752808988764	0.0134724857685009	TF:M11288	TF	Factor: ATF-3; motif: GATGAYGTCATN	20011	300	Esophagus_-_Muscularis_female_9_community	Esophagus_-_Muscularis	female	9
128849	232	query_1	TRUE	3.48259276301764e-21	6586	89	76	0.853932584269663	0.0115396295171576	TF:M00513	TF	Factor: ATF3; motif: CBCTGACGTCANCS	20011	310	Esophagus_-_Muscularis_female_9_community	Esophagus_-_Muscularis	female	9
128850	233	query_1	TRUE	4.0877746926436e-21	7333	89	79	0.887640449438202	0.0107732169644075	TF:M00017	TF	Factor: ATF; motif: CNSTGACGTNNNYC	20011	368	Esophagus_-_Muscularis_female_9_community	Esophagus_-_Muscularis	female	9
128851	234	query_1	TRUE	6.52262460645812e-21	5771	89	72	0.808988764044944	0.0124761739733149	TF:M08930	TF	Factor: JUND:FRA-1; motif: RTGACGTMAY	20011	4476	Esophagus_-_Muscularis_female_9_community	Esophagus_-_Muscularis	female	9
128852	235	query_1	TRUE	1.43738305175876e-20	187	89	21	0.235955056179775	0.112299465240642	TF:M11248_1	TF	Factor: Luman; motif: GRTGAYGTCAYN; match class: 1	20011	1039	Esophagus_-_Muscularis_female_9_community	Esophagus_-_Muscularis	female	9
128853	236	query_1	TRUE	3.3827485169197e-20	7813	89	80	0.898876404494382	0.0102393446819404	TF:M11285	TF	Factor: Fra-1; motif: GRTGACGTCATC	20011	2490	Esophagus_-_Muscularis_female_9_community	Esophagus_-_Muscularis	female	9
128854	237	query_1	TRUE	1.94606343679592e-19	6514	89	74	0.831460674157303	0.0113601473748849	TF:M00040_1	TF	Factor: ATF-2; motif: TTACGTAA; match class: 1	20011	1061	Esophagus_-_Muscularis_female_9_community	Esophagus_-_Muscularis	female	9
128855	238	query_1	TRUE	1.25207874194827e-18	8485	89	81	0.910112359550562	0.00954625810253388	TF:M00981	TF	Factor: CREB,; motif: NTGACGTNA	20011	1056	Esophagus_-_Muscularis_female_9_community	Esophagus_-_Muscularis	female	9
128856	239	query_1	TRUE	1.7360201962829e-18	6074	89	71	0.797752808988764	0.0116891669410603	TF:M04681	TF	Factor: JunD; motif: RTGACGTCA	20011	4480	Esophagus_-_Muscularis_female_9_community	Esophagus_-_Muscularis	female	9
128857	240	query_1	TRUE	8.43827853867778e-18	7125	89	75	0.842696629213483	0.0105263157894737	TF:M08947	TF	Factor: C-FOS; motif: NNNKATGACGTCATNNN	20011	2506	Esophagus_-_Muscularis_female_9_community	Esophagus_-_Muscularis	female	9
128858	241	query_1	TRUE	1.29587755169294e-17	5081	89	65	0.730337078651685	0.012792757331234	TF:M00113	TF	Factor: CREB; motif: NNGNTGACGTNN	20011	1066	Esophagus_-_Muscularis_female_9_community	Esophagus_-_Muscularis	female	9
128859	242	query_1	TRUE	1.54870337330162e-17	6954	89	74	0.831460674157303	0.0106413574920909	TF:M00040	TF	Factor: ATF-2; motif: TTACGTAA	20011	1060	Esophagus_-_Muscularis_female_9_community	Esophagus_-_Muscularis	female	9
128860	243	query_1	TRUE	2.90304989762082e-17	7020	89	74	0.831460674157303	0.0105413105413105	TF:M08941	TF	Factor: C-JUN:FRA-2; motif: NRTGACGTMAT	20011	4506	Esophagus_-_Muscularis_female_9_community	Esophagus_-_Muscularis	female	9
128861	244	query_1	TRUE	4.62895218588398e-17	317	89	22	0.247191011235955	0.0694006309148265	TF:M11302	TF	Factor: batf3; motif: GATGAYGTCATN	20011	442	Esophagus_-_Muscularis_female_9_community	Esophagus_-_Muscularis	female	9
128862	245	query_1	TRUE	5.19103627164478e-17	9536	89	83	0.932584269662921	0.00870385906040268	TF:M12591_1	TF	Factor: CREB1; motif: NNNNSSGGCGCSSNNNNRTGACGTCAC; match class: 1	20011	987	Esophagus_-_Muscularis_female_9_community	Esophagus_-_Muscularis	female	9
128863	246	query_1	TRUE	9.13375622229464e-17	6466	89	71	0.797752808988764	0.0109805134549954	TF:M11290	TF	Factor: ATF-3; motif: NATGATGTCATN	20011	304	Esophagus_-_Muscularis_female_9_community	Esophagus_-_Muscularis	female	9
128864	247	query_1	TRUE	2.2895508278315e-16	8800	89	80	0.898876404494382	0.00909090909090909	TF:M11266	TF	Factor: c-Jun; motif: NATGACGTCAYN	20011	4516	Esophagus_-_Muscularis_female_9_community	Esophagus_-_Muscularis	female	9
128865	248	query_1	TRUE	3.80206397309272e-16	9155	89	81	0.910112359550562	0.00884762424904424	TF:M11273	TF	Factor: JunB; motif: GATGACGTCAYC	20011	4466	Esophagus_-_Muscularis_female_9_community	Esophagus_-_Muscularis	female	9
128866	249	query_1	TRUE	1.56287344672124e-15	324	89	21	0.235955056179775	0.0648148148148148	TF:M11248	TF	Factor: Luman; motif: GRTGAYGTCAYN	20011	1038	Esophagus_-_Muscularis_female_9_community	Esophagus_-_Muscularis	female	9
128867	250	query_1	TRUE	2.07430465495878e-15	240	89	19	0.213483146067416	0.0791666666666667	TF:M11302_1	TF	Factor: batf3; motif: GATGAYGTCATN; match class: 1	20011	443	Esophagus_-_Muscularis_female_9_community	Esophagus_-_Muscularis	female	9
128868	251	query_1	TRUE	2.99948084605322e-14	754	89	27	0.303370786516854	0.0358090185676393	TF:M12730_1	TF	Factor: ZBTB4; motif: NNGTSACKYSAYCTNN; match class: 1	20011	9179	Esophagus_-_Muscularis_female_9_community	Esophagus_-_Muscularis	female	9
128869	252	query_1	TRUE	4.62590462084836e-14	9464	89	80	0.898876404494382	0.0084530853761623	TF:M11270	TF	Factor: JunD; motif: NRTGACGTCATS	20011	4492	Esophagus_-_Muscularis_female_9_community	Esophagus_-_Muscularis	female	9
128870	253	query_1	TRUE	4.86010270329374e-14	3612	89	52	0.584269662921348	0.0143964562569214	TF:M12730	TF	Factor: ZBTB4; motif: NNGTSACKYSAYCTNN	20011	9178	Esophagus_-_Muscularis_female_9_community	Esophagus_-_Muscularis	female	9
128871	254	query_1	TRUE	1.25076665387408e-13	9595	89	80	0.898876404494382	0.00833767587285044	TF:M08945	TF	Factor: JUNB:C-JUN; motif: KRTGACGTCATN	20011	4454	Esophagus_-_Muscularis_female_9_community	Esophagus_-_Muscularis	female	9
128872	255	query_1	TRUE	1.85977578942034e-12	10269	89	81	0.910112359550562	0.00788781770376862	TF:M04744	TF	Factor: ATF-3; motif: GGCGCSSNSNGRTSACGTSA	20011	296	Esophagus_-_Muscularis_female_9_community	Esophagus_-_Muscularis	female	9
128873	256	query_1	TRUE	2.47292679434839e-12	3046	89	46	0.51685393258427	0.0151017728168089	TF:M12443	TF	Factor: ATF2; motif: NNATGANGTCATN	20011	288	Esophagus_-_Muscularis_female_9_community	Esophagus_-_Muscularis	female	9
128874	257	query_1	TRUE	2.56331562543528e-12	170	89	15	0.168539325842697	0.0882352941176471	TF:M11280_1	TF	Factor: FOSB; motif: NATGAYGTCATN; match class: 1	20011	2475	Esophagus_-_Muscularis_female_9_community	Esophagus_-_Muscularis	female	9
128875	258	query_1	TRUE	5.23105102225005e-11	4929	89	56	0.629213483146067	0.0113613308987624	TF:M00691	TF	Factor: ATF-1; motif: CYYTGACGTCA	20011	274	Esophagus_-_Muscularis_female_9_community	Esophagus_-_Muscularis	female	9
128876	259	query_1	TRUE	7.0500055381934e-11	944	89	26	0.292134831460674	0.0275423728813559	TF:M00113_1	TF	Factor: CREB; motif: NNGNTGACGTNN; match class: 1	20011	1067	Esophagus_-_Muscularis_female_9_community	Esophagus_-_Muscularis	female	9
128877	260	query_1	TRUE	1.67785812640784e-10	443	89	19	0.213483146067416	0.0428893905191874	TF:M11280	TF	Factor: FOSB; motif: NATGAYGTCATN	20011	2474	Esophagus_-_Muscularis_female_9_community	Esophagus_-_Muscularis	female	9
128878	261	query_1	TRUE	2.03614152678044e-10	988	89	26	0.292134831460674	0.0263157894736842	TF:M00691_1	TF	Factor: ATF-1; motif: CYYTGACGTCA; match class: 1	20011	275	Esophagus_-_Muscularis_female_9_community	Esophagus_-_Muscularis	female	9
128879	262	query_1	TRUE	7.65034394832911e-09	2059	89	34	0.382022471910112	0.0165128703254007	TF:M11334_1	TF	Factor: ATF-4; motif: GGATGATGTCATCC; match class: 1	20011	325	Esophagus_-_Muscularis_female_9_community	Esophagus_-_Muscularis	female	9
128880	263	query_1	TRUE	5.08810281274835e-08	135	89	11	0.123595505617978	0.0814814814814815	TF:M11294	TF	Factor: jdp2; motif: NRTGACGTCAYN	20011	4432	Esophagus_-_Muscularis_female_9_community	Esophagus_-_Muscularis	female	9
128881	264	query_1	TRUE	5.45450717413774e-08	2897	89	39	0.438202247191011	0.0134622022782188	TF:M09827	TF	Factor: CREB1; motif: NGRTGAYGWNNN	20011	964	Esophagus_-_Muscularis_female_9_community	Esophagus_-_Muscularis	female	9
128882	265	query_1	TRUE	1.76028947891476e-07	112	89	10	0.112359550561798	0.0892857142857143	TF:M04227	TF	Factor: XBP-1; motif: GATGACGTCATC	20011	8992	Esophagus_-_Muscularis_female_9_community	Esophagus_-_Muscularis	female	9
128883	266	query_1	TRUE	5.18217983073896e-07	6676	89	59	0.662921348314607	0.00883762732174955	TF:M00114	TF	Factor: Tax/CREB; motif: GGGGGTTGACGYANA	20011	8196	Esophagus_-_Muscularis_female_9_community	Esophagus_-_Muscularis	female	9
128884	267	query_1	TRUE	9.15971191973718e-07	14168	89	86	0.966292134831461	0.00607001693958216	TF:M12591	TF	Factor: CREB1; motif: NNNNSSGGCGCSSNNNNRTGACGTCAC	20011	986	Esophagus_-_Muscularis_female_9_community	Esophagus_-_Muscularis	female	9
128885	268	query_1	TRUE	1.68239358290743e-06	101	89	9	0.101123595505618	0.0891089108910891	TF:M11315	TF	Factor: CREBPA; motif: NRTGACGTCAYN	20011	1054	Esophagus_-_Muscularis_female_9_community	Esophagus_-_Muscularis	female	9
128886	269	query_1	TRUE	1.00901728052906e-05	1609	89	26	0.292134831460674	0.0161591050341827	TF:M00114_1	TF	Factor: Tax/CREB; motif: GGGGGTTGACGYANA; match class: 1	20011	8197	Esophagus_-_Muscularis_female_9_community	Esophagus_-_Muscularis	female	9
128887	270	query_1	TRUE	1.74684327180787e-05	91	89	8	0.0898876404494382	0.0879120879120879	TF:M08803_1	TF	Factor: CREM; motif: NNTGACGT; match class: 1	20011	1095	Esophagus_-_Muscularis_female_9_community	Esophagus_-_Muscularis	female	9
128888	271	query_1	TRUE	8.83605449846462e-05	1180	89	21	0.235955056179775	0.0177966101694915	TF:M12005	TF	Factor: GMEB-1; motif: KNACGTNRNNACGTAN	20011	3232	Esophagus_-_Muscularis_female_9_community	Esophagus_-_Muscularis	female	9
128889	272	query_1	TRUE	0.00164251499331167	5406	89	46	0.51685393258427	0.00850906400295967	TF:M11877_1	TF	Factor: pax-2; motif: NCGTCACGCNYSRNYGCNYN; match class: 1	20011	6335	Esophagus_-_Muscularis_female_9_community	Esophagus_-_Muscularis	female	9
128890	273	query_1	TRUE	0.00300662635615565	9111	89	63	0.707865168539326	0.00691471847217649	TF:M01588	TF	Factor: GKLF; motif: GCCMCRCCCNNN	20011	3162	Esophagus_-_Muscularis_female_9_community	Esophagus_-_Muscularis	female	9
128891	274	query_1	TRUE	0.00644146316631485	6447	89	50	0.561797752808989	0.0077555452148286	TF:M11334	TF	Factor: ATF-4; motif: GGATGATGTCATCC	20011	324	Esophagus_-_Muscularis_female_9_community	Esophagus_-_Muscularis	female	9
128892	275	query_1	TRUE	0.00819274383719942	1422	89	20	0.224719101123595	0.0140646976090014	TF:M09967_1	TF	Factor: AP-2rep; motif: NGGGGCGGGGC; match class: 1	20011	149	Esophagus_-_Muscularis_female_9_community	Esophagus_-_Muscularis	female	9
128893	276	query_1	TRUE	0.0124122248594234	16438	89	87	0.97752808988764	0.00529261467331792	TF:M00716	TF	Factor: ZF5; motif: GSGCGCGR	20011	9222	Esophagus_-_Muscularis_female_9_community	Esophagus_-_Muscularis	female	9
128894	277	query_1	TRUE	0.0189035161741195	10243	89	66	0.741573033707865	0.0064434247778971	TF:M12173	TF	Factor: GKLF; motif: NNCCMCRCCCN	20011	4584	Esophagus_-_Muscularis_female_9_community	Esophagus_-_Muscularis	female	9
128895	278	query_1	TRUE	0.0198890357998109	473	89	11	0.123595505617978	0.0232558139534884	TF:M12005_1	TF	Factor: GMEB-1; motif: KNACGTNRNNACGTAN; match class: 1	20011	3233	Esophagus_-_Muscularis_female_9_community	Esophagus_-_Muscularis	female	9
128896	279	query_1	TRUE	0.0213136186924582	13175	89	77	0.865168539325843	0.00584440227703985	TF:M11399	TF	Factor: Fli-1; motif: NACCGGAWWTCCGGTY	20011	2454	Esophagus_-_Muscularis_female_9_community	Esophagus_-_Muscularis	female	9
128897	280	query_1	TRUE	0.0253304976325417	13508	89	78	0.876404494382023	0.00577435593722239	TF:M02089	TF	Factor: E2F-3; motif: GGCGGGN	20011	1496	Esophagus_-_Muscularis_female_9_community	Esophagus_-_Muscularis	female	9
128898	281	query_1	TRUE	0.0280475739243101	2111	89	24	0.269662921348315	0.0113690194220748	TF:M09658_1	TF	Factor: Sp2; motif: GGSNNGGGGGCGGGGCCNGNGS; match class: 1	20011	7869	Esophagus_-_Muscularis_female_9_community	Esophagus_-_Muscularis	female	9
128899	282	query_1	TRUE	0.0284582375210149	16613	89	87	0.97752808988764	0.0052368626978872	TF:M11529	TF	Factor: E2F-2; motif: GCGCGCGCNCS	20011	1468	Esophagus_-_Muscularis_female_9_community	Esophagus_-_Muscularis	female	9
128900	283	query_1	TRUE	0.0334355918668605	6998	89	51	0.573033707865168	0.00728779651328951	TF:M12151	TF	Factor: Sp1; motif: NWRGCCMCGCCCMCN	20011	7840	Esophagus_-_Muscularis_female_9_community	Esophagus_-_Muscularis	female	9
128901	284	query_1	TRUE	0.0337126753523254	6182	89	47	0.528089887640449	0.00760271756713038	TF:M03922	TF	Factor: SP4; motif: NWRGCCACGCCCMCTYN	20011	7892	Esophagus_-_Muscularis_female_9_community	Esophagus_-_Muscularis	female	9
128902	285	query_1	TRUE	0.0417671133163129	11697	89	71	0.797752808988764	0.00606993246131487	TF:M11882_1	TF	Factor: pax-6; motif: NYACGCNYSANYGMNCN; match class: 1	20011	6413	Esophagus_-_Muscularis_female_9_community	Esophagus_-_Muscularis	female	9
128903	286	query_1	TRUE	0.0474642034177186	13660	89	78	0.876404494382023	0.00571010248901903	TF:M04515	TF	Factor: E2F-1; motif: WWTGGCGCCAAA	20011	1434	Esophagus_-_Muscularis_female_9_community	Esophagus_-_Muscularis	female	9
128904	287	query_1	TRUE	2.47557276375789e-07	24	43	6	0.13953488372093	0.25	WP:WP5272	WP	LDL- influence on CD14 and TLR4	8133	756	Esophagus_-_Muscularis_female_9_community	Esophagus_-_Muscularis	female	9
128905	288	query_1	TRUE	2.98163805993581e-07	44	43	7	0.162790697674419	0.159090909090909	WP:WP4756	WP	Renin-angiotensin-aldosterone system (RAAS)	8133	687	Esophagus_-_Muscularis_female_9_community	Esophagus_-_Muscularis	female	9
128906	289	query_1	TRUE	0.0102425308200885	44	43	4	0.0930232558139535	0.0909090909090909	WP:WP5085	WP	Vasopressin-regulated water reabsorption	8133	492	Esophagus_-_Muscularis_female_9_community	Esophagus_-_Muscularis	female	9
128907	290	query_1	TRUE	0.0166517607989369	151	43	6	0.13953488372093	0.0397350993377483	WP:WP4666	WP	Hepatitis B infection	8133	100	Esophagus_-_Muscularis_female_9_community	Esophagus_-_Muscularis	female	9
128908	291	query_1	TRUE	0.0314810490584871	108	43	5	0.116279069767442	0.0462962962962963	WP:WP4321	WP	Thermogenesis	8133	97	Esophagus_-_Muscularis_female_9_community	Esophagus_-_Muscularis	female	9
128909	1	query_1	TRUE	4.87049335877254e-06	4	36	4	0.111111111111111	1	CORUM:2754	CORUM	JUND-FOSB-SMAD3-SMAD4 complex	3383	1173	Esophagus_-_Muscularis_male_1_community	Esophagus_-_Muscularis	male	1
128910	2	query_1	TRUE	0.00198081488994201	4	36	3	0.0833333333333333	0.75	CORUM:2692	CORUM	SMAD3-SMAD4-cJun-cFos complex	3383	1130	Esophagus_-_Muscularis_male_1_community	Esophagus_-_Muscularis	male	1
128911	3	query_1	TRUE	0.00198081488994201	4	36	3	0.0833333333333333	0.75	CORUM:2084	CORUM	NFKB1-NFKB2-REL-RELA-RELB complex	3383	903	Esophagus_-_Muscularis_male_1_community	Esophagus_-_Muscularis	male	1
128912	4	query_1	TRUE	0.0496068864487645	2	36	2	0.0555555555555556	1	CORUM:7317	CORUM	RELA-STAT3 complex	3383	2768	Esophagus_-_Muscularis_male_1_community	Esophagus_-_Muscularis	male	1
128913	5	query_1	TRUE	0.0496068864487645	2	36	2	0.0555555555555556	1	CORUM:2655	CORUM	MYC-MAX complex	3383	1120	Esophagus_-_Muscularis_male_1_community	Esophagus_-_Muscularis	male	1
128914	6	query_1	TRUE	0.0496068864487645	2	36	2	0.0555555555555556	1	CORUM:3052	CORUM	MYC-MAX complex	3383	1359	Esophagus_-_Muscularis_male_1_community	Esophagus_-_Muscularis	male	1
128915	7	query_1	TRUE	0.0496068864487645	2	36	2	0.0555555555555556	1	CORUM:3740	CORUM	SKI-SMAD3-SMAD4 complex	3383	1506	Esophagus_-_Muscularis_male_1_community	Esophagus_-_Muscularis	male	1
128916	8	query_1	TRUE	0.0496068864487645	2	36	2	0.0555555555555556	1	CORUM:3959	CORUM	SKI-SMAD3-SMAD4 complex, TGF(beta)-dependent	3383	1520	Esophagus_-_Muscularis_male_1_community	Esophagus_-_Muscularis	male	1
128917	9	query_1	TRUE	0.0496068864487645	2	36	2	0.0555555555555556	1	CORUM:5382	CORUM	ARNT-HIF1A complex	3383	1660	Esophagus_-_Muscularis_male_1_community	Esophagus_-_Muscularis	male	1
128918	10	query_1	TRUE	0.0496068864487645	2	36	2	0.0555555555555556	1	CORUM:5467	CORUM	IKB(alpha)-RELA-cREL complex	3383	1700	Esophagus_-_Muscularis_male_1_community	Esophagus_-_Muscularis	male	1
128919	11	query_1	TRUE	0.0496068864487645	2	36	2	0.0555555555555556	1	CORUM:6579	CORUM	USF1-USF2 complex	3383	2230	Esophagus_-_Muscularis_male_1_community	Esophagus_-_Muscularis	male	1
128920	12	query_1	TRUE	0.0496068864487645	2	36	2	0.0555555555555556	1	CORUM:7271	CORUM	ARNTL-NPAS2 complex	3383	2735	Esophagus_-_Muscularis_male_1_community	Esophagus_-_Muscularis	male	1
128921	13	query_1	TRUE	0.0496068864487645	2	36	2	0.0555555555555556	1	CORUM:7272	CORUM	Core clock complex	3383	2736	Esophagus_-_Muscularis_male_1_community	Esophagus_-_Muscularis	male	1
128922	14	query_1	TRUE	0.0496068864487645	2	36	2	0.0555555555555556	1	CORUM:7273	CORUM	ARNTL-HIF1A complex	3383	2737	Esophagus_-_Muscularis_male_1_community	Esophagus_-_Muscularis	male	1
128923	15	query_1	TRUE	8.18703065243644e-88	2564	98	98	1	0.0382215288611544	GO:0006357	GO:BP	regulation of transcription by RNA polymerase II	21110	2182	Esophagus_-_Muscularis_male_1_community	Esophagus_-_Muscularis	male	1
128924	16	query_1	TRUE	6.07507353037768e-86	2677	98	98	1	0.0366081434441539	GO:0006366	GO:BP	transcription by RNA polymerase II	21110	2189	Esophagus_-_Muscularis_male_1_community	Esophagus_-_Muscularis	male	1
128925	17	query_1	TRUE	2.35170123698451e-81	1257	98	82	0.836734693877551	0.0652346857597454	GO:0045944	GO:BP	positive regulation of transcription by RNA polymerase II	21110	12439	Esophagus_-_Muscularis_male_1_community	Esophagus_-_Muscularis	male	1
128926	18	query_1	TRUE	6.59765167363964e-75	3455	98	98	1	0.0283646888567294	GO:0006355	GO:BP	regulation of DNA-templated transcription	21110	2180	Esophagus_-_Muscularis_male_1_community	Esophagus_-_Muscularis	male	1
128927	19	query_1	TRUE	6.98830418739634e-75	3457	98	98	1	0.0283482788544981	GO:1903506	GO:BP	regulation of nucleic acid-templated transcription	21110	24157	Esophagus_-_Muscularis_male_1_community	Esophagus_-_Muscularis	male	1
128928	20	query_1	TRUE	1.35089149145495e-74	3480	98	98	1	0.0281609195402299	GO:2001141	GO:BP	regulation of RNA biosynthetic process	21110	27647	Esophagus_-_Muscularis_male_1_community	Esophagus_-_Muscularis	male	1
128929	21	query_1	TRUE	2.5911447846672e-73	3585	98	98	1	0.0273361227336123	GO:0006351	GO:BP	DNA-templated transcription	21110	2176	Esophagus_-_Muscularis_male_1_community	Esophagus_-_Muscularis	male	1
128930	22	query_1	TRUE	2.66394644432806e-73	3586	98	98	1	0.0273284997211378	GO:0097659	GO:BP	nucleic acid-templated transcription	21110	19768	Esophagus_-_Muscularis_male_1_community	Esophagus_-_Muscularis	male	1
128931	23	query_1	TRUE	7.38586050500642e-73	3623	98	98	1	0.0270494065691416	GO:0032774	GO:BP	RNA biosynthetic process	21110	8240	Esophagus_-_Muscularis_male_1_community	Esophagus_-_Muscularis	male	1
128932	24	query_1	TRUE	7.37115931760375e-72	1718	98	83	0.846938775510204	0.0483119906868452	GO:1903508	GO:BP	positive regulation of nucleic acid-templated transcription	21110	24159	Esophagus_-_Muscularis_male_1_community	Esophagus_-_Muscularis	male	1
128933	25	query_1	TRUE	7.37115931760375e-72	1718	98	83	0.846938775510204	0.0483119906868452	GO:0045893	GO:BP	positive regulation of DNA-templated transcription	21110	12393	Esophagus_-_Muscularis_male_1_community	Esophagus_-_Muscularis	male	1
128934	26	query_1	TRUE	1.03608011773971e-71	1725	98	83	0.846938775510204	0.0481159420289855	GO:1902680	GO:BP	positive regulation of RNA biosynthetic process	21110	23482	Esophagus_-_Muscularis_male_1_community	Esophagus_-_Muscularis	male	1
128935	27	query_1	TRUE	4.26083843467373e-71	3774	98	98	1	0.0259671436142024	GO:0051252	GO:BP	regulation of RNA metabolic process	21110	14368	Esophagus_-_Muscularis_male_1_community	Esophagus_-_Muscularis	male	1
128936	28	query_1	TRUE	4.80174982022171e-69	3958	98	98	1	0.0247599797877716	GO:0010556	GO:BP	regulation of macromolecule biosynthetic process	21110	4304	Esophagus_-_Muscularis_male_1_community	Esophagus_-_Muscularis	male	1
128937	29	query_1	TRUE	4.92248416543017e-69	1857	98	83	0.846938775510204	0.044695745826602	GO:0051254	GO:BP	positive regulation of RNA metabolic process	21110	14370	Esophagus_-_Muscularis_male_1_community	Esophagus_-_Muscularis	male	1
128938	30	query_1	TRUE	5.30344334253286e-68	4055	98	98	1	0.0241676942046856	GO:0034654	GO:BP	nucleobase-containing compound biosynthetic process	21110	9171	Esophagus_-_Muscularis_male_1_community	Esophagus_-_Muscularis	male	1
128939	31	query_1	TRUE	6.14117030409384e-68	4061	98	98	1	0.0241319871952721	GO:0019219	GO:BP	regulation of nucleobase-containing compound metabolic process	21110	5897	Esophagus_-_Muscularis_male_1_community	Esophagus_-_Muscularis	male	1
128940	32	query_1	TRUE	6.60787828069246e-68	4064	98	98	1	0.0241141732283465	GO:0031326	GO:BP	regulation of cellular biosynthetic process	21110	7513	Esophagus_-_Muscularis_male_1_community	Esophagus_-_Muscularis	male	1
128941	33	query_1	TRUE	1.11830580247755e-67	2023	98	84	0.857142857142857	0.041522491349481	GO:0031328	GO:BP	positive regulation of cellular biosynthetic process	21110	7515	Esophagus_-_Muscularis_male_1_community	Esophagus_-_Muscularis	male	1
128942	34	query_1	TRUE	2.05544544603108e-67	1942	98	83	0.846938775510204	0.0427394438722966	GO:0010557	GO:BP	positive regulation of macromolecule biosynthetic process	21110	4305	Esophagus_-_Muscularis_male_1_community	Esophagus_-_Muscularis	male	1
128943	35	query_1	TRUE	3.18803520295088e-67	4129	98	98	1	0.0237345604262533	GO:0018130	GO:BP	heterocycle biosynthetic process	21110	5504	Esophagus_-_Muscularis_male_1_community	Esophagus_-_Muscularis	male	1
128944	36	query_1	TRUE	3.41876152054484e-67	2050	98	84	0.857142857142857	0.0409756097560976	GO:0045935	GO:BP	positive regulation of nucleobase-containing compound metabolic process	21110	12431	Esophagus_-_Muscularis_male_1_community	Esophagus_-_Muscularis	male	1
128945	37	query_1	TRUE	4.15056850460162e-67	4140	98	98	1	0.0236714975845411	GO:0019438	GO:BP	aromatic compound biosynthetic process	21110	6097	Esophagus_-_Muscularis_male_1_community	Esophagus_-_Muscularis	male	1
128946	38	query_1	TRUE	1.0029507677343e-66	4177	98	98	1	0.0234618146995451	GO:0009889	GO:BP	regulation of biosynthetic process	21110	3827	Esophagus_-_Muscularis_male_1_community	Esophagus_-_Muscularis	male	1
128947	39	query_1	TRUE	1.21042117812633e-66	2081	98	84	0.857142857142857	0.0403652090341182	GO:0009891	GO:BP	positive regulation of biosynthetic process	21110	3829	Esophagus_-_Muscularis_male_1_community	Esophagus_-_Muscularis	male	1
128948	40	query_1	TRUE	1.31971716485067e-65	4287	98	98	1	0.0228598087240495	GO:1901362	GO:BP	organic cyclic compound biosynthetic process	21110	22388	Esophagus_-_Muscularis_male_1_community	Esophagus_-_Muscularis	male	1
128949	41	query_1	TRUE	1.57664874838308e-60	4824	98	98	1	0.0203150912106136	GO:0009059	GO:BP	macromolecule biosynthetic process	21110	3311	Esophagus_-_Muscularis_male_1_community	Esophagus_-_Muscularis	male	1
128950	42	query_1	TRUE	4.74588286783779e-60	4878	98	98	1	0.020090200902009	GO:0044271	GO:BP	cellular nitrogen compound biosynthetic process	21110	11584	Esophagus_-_Muscularis_male_1_community	Esophagus_-_Muscularis	male	1
128951	43	query_1	TRUE	5.78504085584019e-55	5491	98	98	1	0.0178473866326716	GO:0010468	GO:BP	regulation of gene expression	21110	4251	Esophagus_-_Muscularis_male_1_community	Esophagus_-_Muscularis	male	1
128952	44	query_1	TRUE	5.99713971762288e-55	5493	98	98	1	0.0178408884034225	GO:0031323	GO:BP	regulation of cellular metabolic process	21110	7510	Esophagus_-_Muscularis_male_1_community	Esophagus_-_Muscularis	male	1
128953	45	query_1	TRUE	9.9145111262541e-55	5521	98	98	1	0.0177504075348669	GO:0044249	GO:BP	cellular biosynthetic process	21110	11577	Esophagus_-_Muscularis_male_1_community	Esophagus_-_Muscularis	male	1
128954	46	query_1	TRUE	1.1697795242865e-53	2976	98	84	0.857142857142857	0.0282258064516129	GO:0031325	GO:BP	positive regulation of cellular metabolic process	21110	7512	Esophagus_-_Muscularis_male_1_community	Esophagus_-_Muscularis	male	1
128955	47	query_1	TRUE	1.19949729735685e-53	5662	98	98	1	0.0173083716001413	GO:0051171	GO:BP	regulation of nitrogen compound metabolic process	21110	14316	Esophagus_-_Muscularis_male_1_community	Esophagus_-_Muscularis	male	1
128956	48	query_1	TRUE	2.18571357562355e-53	3131	98	85	0.86734693877551	0.0271478760779304	GO:0051173	GO:BP	positive regulation of nitrogen compound metabolic process	21110	14318	Esophagus_-_Muscularis_male_1_community	Esophagus_-_Muscularis	male	1
128957	49	query_1	TRUE	1.37104591004702e-52	1317	98	66	0.673469387755102	0.0501138952164009	GO:0045892	GO:BP	negative regulation of DNA-templated transcription	21110	12392	Esophagus_-_Muscularis_male_1_community	Esophagus_-_Muscularis	male	1
128958	50	query_1	TRUE	1.51451753951183e-52	1319	98	66	0.673469387755102	0.0500379075056861	GO:1903507	GO:BP	negative regulation of nucleic acid-templated transcription	21110	24158	Esophagus_-_Muscularis_male_1_community	Esophagus_-_Muscularis	male	1
128959	51	query_1	TRUE	2.38915558666324e-52	5836	98	98	1	0.0167923235092529	GO:0080090	GO:BP	regulation of primary metabolic process	21110	18790	Esophagus_-_Muscularis_male_1_community	Esophagus_-_Muscularis	male	1
128960	52	query_1	TRUE	3.02620043836193e-52	1333	98	66	0.673469387755102	0.0495123780945236	GO:1902679	GO:BP	negative regulation of RNA biosynthetic process	21110	23481	Esophagus_-_Muscularis_male_1_community	Esophagus_-_Muscularis	male	1
128961	53	query_1	TRUE	6.34832618215839e-52	5894	98	98	1	0.0166270783847981	GO:1901576	GO:BP	organic substance biosynthetic process	21110	22571	Esophagus_-_Muscularis_male_1_community	Esophagus_-_Muscularis	male	1
128962	54	query_1	TRUE	2.21447305118467e-51	5969	98	98	1	0.0164181604958955	GO:0009058	GO:BP	biosynthetic process	21110	3310	Esophagus_-_Muscularis_male_1_community	Esophagus_-_Muscularis	male	1
128963	55	query_1	TRUE	5.40005670613669e-50	1443	98	66	0.673469387755102	0.0457380457380457	GO:0051253	GO:BP	negative regulation of RNA metabolic process	21110	14369	Esophagus_-_Muscularis_male_1_community	Esophagus_-_Muscularis	male	1
128964	56	query_1	TRUE	5.63191198430831e-49	3535	98	85	0.86734693877551	0.024045261669024	GO:0010604	GO:BP	positive regulation of macromolecule metabolic process	21110	4347	Esophagus_-_Muscularis_male_1_community	Esophagus_-_Muscularis	male	1
128965	57	query_1	TRUE	8.03538351652256e-49	967	98	58	0.591836734693878	0.0599793174767322	GO:0000122	GO:BP	negative regulation of transcription by RNA polymerase II	21110	51	Esophagus_-_Muscularis_male_1_community	Esophagus_-_Muscularis	male	1
128966	58	query_1	TRUE	5.00461189782705e-48	1547	98	66	0.673469387755102	0.0426632191338074	GO:0010558	GO:BP	negative regulation of macromolecule biosynthetic process	21110	4306	Esophagus_-_Muscularis_male_1_community	Esophagus_-_Muscularis	male	1
128967	59	query_1	TRUE	7.92764073971037e-48	1558	98	66	0.673469387755102	0.0423620025673941	GO:0045934	GO:BP	negative regulation of nucleobase-containing compound metabolic process	21110	12430	Esophagus_-_Muscularis_male_1_community	Esophagus_-_Muscularis	male	1
128968	60	query_1	TRUE	2.51744703435382e-47	1586	98	66	0.673469387755102	0.0416141235813367	GO:0031327	GO:BP	negative regulation of cellular biosynthetic process	21110	7514	Esophagus_-_Muscularis_male_1_community	Esophagus_-_Muscularis	male	1
128969	61	query_1	TRUE	1.87945588683359e-46	1636	98	66	0.673469387755102	0.0403422982885086	GO:0009890	GO:BP	negative regulation of biosynthetic process	21110	3828	Esophagus_-_Muscularis_male_1_community	Esophagus_-_Muscularis	male	1
128970	62	query_1	TRUE	6.5877827972328e-46	3848	98	85	0.86734693877551	0.0220893970893971	GO:0009893	GO:BP	positive regulation of metabolic process	21110	3831	Esophagus_-_Muscularis_male_1_community	Esophagus_-_Muscularis	male	1
128971	63	query_1	TRUE	1.08700751358887e-45	6816	98	98	1	0.0143779342723005	GO:0060255	GO:BP	regulation of macromolecule metabolic process	21110	15305	Esophagus_-_Muscularis_male_1_community	Esophagus_-_Muscularis	male	1
128972	64	query_1	TRUE	1.18512802831085e-44	6983	98	98	1	0.0140340827724474	GO:0016070	GO:BP	RNA metabolic process	21110	5221	Esophagus_-_Muscularis_male_1_community	Esophagus_-_Muscularis	male	1
128973	65	query_1	TRUE	1.73597753626814e-42	7345	98	98	1	0.0133424098025868	GO:0019222	GO:BP	regulation of metabolic process	21110	5900	Esophagus_-_Muscularis_male_1_community	Esophagus_-_Muscularis	male	1
128974	66	query_1	TRUE	2.12799392460543e-41	7534	98	98	1	0.0130076984337669	GO:0090304	GO:BP	nucleic acid metabolic process	21110	19208	Esophagus_-_Muscularis_male_1_community	Esophagus_-_Muscularis	male	1
128975	67	query_1	TRUE	1.46755591489436e-39	2194	98	67	0.683673469387755	0.0305378304466727	GO:0031324	GO:BP	negative regulation of cellular metabolic process	21110	7511	Esophagus_-_Muscularis_male_1_community	Esophagus_-_Muscularis	male	1
128976	68	query_1	TRUE	1.30890918251464e-38	2374	98	68	0.693877551020408	0.0286436394271272	GO:0051172	GO:BP	negative regulation of nitrogen compound metabolic process	21110	14317	Esophagus_-_Muscularis_male_1_community	Esophagus_-_Muscularis	male	1
128977	69	query_1	TRUE	1.44493099924655e-38	8049	98	98	1	0.012175425518698	GO:0006139	GO:BP	nucleobase-containing compound metabolic process	21110	2028	Esophagus_-_Muscularis_male_1_community	Esophagus_-_Muscularis	male	1
128978	70	query_1	TRUE	1.16188343680248e-37	8221	98	98	1	0.0119206909135142	GO:0046483	GO:BP	heterocycle metabolic process	21110	12897	Esophagus_-_Muscularis_male_1_community	Esophagus_-_Muscularis	male	1
128979	71	query_1	TRUE	2.16328725697886e-37	8273	98	98	1	0.0118457633264837	GO:0006725	GO:BP	cellular aromatic compound metabolic process	21110	2484	Esophagus_-_Muscularis_male_1_community	Esophagus_-_Muscularis	male	1
128980	72	query_1	TRUE	2.31437404907791e-36	5615	98	88	0.897959183673469	0.0156723063223508	GO:0048522	GO:BP	positive regulation of cellular process	21110	13543	Esophagus_-_Muscularis_male_1_community	Esophagus_-_Muscularis	male	1
128981	73	query_1	TRUE	3.66735553887883e-36	8514	98	98	1	0.0115104533709185	GO:1901360	GO:BP	organic cyclic compound metabolic process	21110	22386	Esophagus_-_Muscularis_male_1_community	Esophagus_-_Muscularis	male	1
128982	74	query_1	TRUE	2.45957929532877e-35	8680	98	98	1	0.0112903225806452	GO:0034641	GO:BP	cellular nitrogen compound metabolic process	21110	9164	Esophagus_-_Muscularis_male_1_community	Esophagus_-_Muscularis	male	1
128983	75	query_1	TRUE	1.08442347948987e-33	9020	98	98	1	0.0108647450110865	GO:0010467	GO:BP	gene expression	21110	4250	Esophagus_-_Muscularis_male_1_community	Esophagus_-_Muscularis	male	1
128984	76	query_1	TRUE	4.12761846094291e-33	6358	98	89	0.908163265306122	0.0139981126140296	GO:0048518	GO:BP	positive regulation of biological process	21110	13539	Esophagus_-_Muscularis_male_1_community	Esophagus_-_Muscularis	male	1
128985	77	query_1	TRUE	2.01485503973482e-32	3342	98	71	0.724489795918367	0.021244763614602	GO:0010605	GO:BP	negative regulation of macromolecule metabolic process	21110	4348	Esophagus_-_Muscularis_male_1_community	Esophagus_-_Muscularis	male	1
128986	78	query_1	TRUE	9.85338247897479e-32	3559	98	72	0.73469387755102	0.0202304017982579	GO:0009892	GO:BP	negative regulation of metabolic process	21110	3830	Esophagus_-_Muscularis_male_1_community	Esophagus_-_Muscularis	male	1
128987	79	query_1	TRUE	4.23733849528565e-30	302	98	31	0.316326530612245	0.102649006622517	GO:0030522	GO:BP	intracellular receptor signaling pathway	21110	7201	Esophagus_-_Muscularis_male_1_community	Esophagus_-_Muscularis	male	1
128988	80	query_1	TRUE	1.76779627958835e-26	80	98	20	0.204081632653061	0.25	GO:2000628	GO:BP	regulation of miRNA metabolic process	21110	27188	Esophagus_-_Muscularis_male_1_community	Esophagus_-_Muscularis	male	1
128989	81	query_1	TRUE	1.93734205698224e-26	4753	98	75	0.76530612244898	0.0157795076793604	GO:0048523	GO:BP	negative regulation of cellular process	21110	13544	Esophagus_-_Muscularis_male_1_community	Esophagus_-_Muscularis	male	1
128990	82	query_1	TRUE	4.64359059375694e-26	68	98	19	0.193877551020408	0.279411764705882	GO:1902893	GO:BP	regulation of miRNA transcription	21110	23651	Esophagus_-_Muscularis_male_1_community	Esophagus_-_Muscularis	male	1
128991	83	query_1	TRUE	6.38531188653462e-26	69	98	19	0.193877551020408	0.27536231884058	GO:0061614	GO:BP	miRNA transcription	21110	16494	Esophagus_-_Muscularis_male_1_community	Esophagus_-_Muscularis	male	1
128992	84	query_1	TRUE	1.56202545464913e-25	3128	98	63	0.642857142857143	0.0201406649616368	GO:0048513	GO:BP	animal organ development	21110	13536	Esophagus_-_Muscularis_male_1_community	Esophagus_-_Muscularis	male	1
128993	85	query_1	TRUE	7.72344458760072e-25	5932	98	80	0.816326530612245	0.0134861766689144	GO:0048519	GO:BP	negative regulation of biological process	21110	13540	Esophagus_-_Muscularis_male_1_community	Esophagus_-_Muscularis	male	1
128994	86	query_1	TRUE	8.11564918499732e-25	95	98	20	0.204081632653061	0.210526315789474	GO:0010586	GO:BP	miRNA metabolic process	21110	4330	Esophagus_-_Muscularis_male_1_community	Esophagus_-_Muscularis	male	1
128995	87	query_1	TRUE	8.72114584440765e-25	11108	98	98	1	0.00882247029168167	GO:0050794	GO:BP	regulation of cellular process	21110	14008	Esophagus_-_Muscularis_male_1_community	Esophagus_-_Muscularis	male	1
128996	88	query_1	TRUE	5.66302332697396e-24	1568	98	47	0.479591836734694	0.0299744897959184	GO:0045595	GO:BP	regulation of cell differentiation	21110	12146	Esophagus_-_Muscularis_male_1_community	Esophagus_-_Muscularis	male	1
128997	89	query_1	TRUE	2.17494802375144e-23	11477	98	98	1	0.00853881676396271	GO:0044237	GO:BP	cellular metabolic process	21110	11571	Esophagus_-_Muscularis_male_1_community	Esophagus_-_Muscularis	male	1
128998	90	query_1	TRUE	2.26282257442607e-23	3021	98	60	0.612244897959184	0.0198609731876862	GO:0051239	GO:BP	regulation of multicellular organismal process	21110	14358	Esophagus_-_Muscularis_male_1_community	Esophagus_-_Muscularis	male	1
128999	91	query_1	TRUE	5.3095664189424e-23	6489	98	81	0.826530612244898	0.0124826629680999	GO:0032502	GO:BP	developmental process	21110	8032	Esophagus_-_Muscularis_male_1_community	Esophagus_-_Muscularis	male	1
129000	92	query_1	TRUE	3.73261557987941e-22	4318	98	68	0.693877551020408	0.015748031496063	GO:0030154	GO:BP	cell differentiation	21110	7050	Esophagus_-_Muscularis_male_1_community	Esophagus_-_Muscularis	male	1
129001	93	query_1	TRUE	5.11247382296482e-22	4658	98	70	0.714285714285714	0.0150279089738085	GO:0007275	GO:BP	multicellular organism development	21110	2871	Esophagus_-_Muscularis_male_1_community	Esophagus_-_Muscularis	male	1
129002	94	query_1	TRUE	5.38132068162487e-22	4344	98	68	0.693877551020408	0.0156537753222836	GO:0048869	GO:BP	cellular developmental process	21110	13852	Esophagus_-_Muscularis_male_1_community	Esophagus_-_Muscularis	male	1
129003	95	query_1	TRUE	1.99764546213502e-21	58	98	16	0.163265306122449	0.275862068965517	GO:2000630	GO:BP	positive regulation of miRNA metabolic process	21110	27190	Esophagus_-_Muscularis_male_1_community	Esophagus_-_Muscularis	male	1
129004	96	query_1	TRUE	3.3133800051597e-21	1720	98	46	0.469387755102041	0.0267441860465116	GO:0009719	GO:BP	response to endogenous stimulus	21110	3694	Esophagus_-_Muscularis_male_1_community	Esophagus_-_Muscularis	male	1
129005	97	query_1	TRUE	5.09418704290568e-21	5896	98	76	0.775510204081633	0.0128900949796472	GO:0048856	GO:BP	anatomical structure development	21110	13840	Esophagus_-_Muscularis_male_1_community	Esophagus_-_Muscularis	male	1
129006	98	query_1	TRUE	6.63697165182287e-21	12164	98	98	1	0.00805656034199276	GO:0006807	GO:BP	nitrogen compound metabolic process	21110	2543	Esophagus_-_Muscularis_male_1_community	Esophagus_-_Muscularis	male	1
129007	99	query_1	TRUE	2.06752421167791e-20	51	98	15	0.153061224489796	0.294117647058824	GO:1902895	GO:BP	positive regulation of miRNA transcription	21110	23653	Esophagus_-_Muscularis_male_1_community	Esophagus_-_Muscularis	male	1
129008	100	query_1	TRUE	2.66324628838156e-20	12337	98	98	1	0.00794358433979087	GO:0043170	GO:BP	macromolecule metabolic process	21110	11154	Esophagus_-_Muscularis_male_1_community	Esophagus_-_Muscularis	male	1
129009	101	query_1	TRUE	5.41212846505495e-20	2482	98	52	0.530612244897959	0.0209508460918614	GO:0050793	GO:BP	regulation of developmental process	21110	14007	Esophagus_-_Muscularis_male_1_community	Esophagus_-_Muscularis	male	1
129010	102	query_1	TRUE	8.27619354040057e-20	12480	98	98	1	0.0078525641025641	GO:0050789	GO:BP	regulation of biological process	21110	14004	Esophagus_-_Muscularis_male_1_community	Esophagus_-_Muscularis	male	1
129011	103	query_1	TRUE	1.42062877119184e-19	606	98	30	0.306122448979592	0.0495049504950495	GO:0032870	GO:BP	cellular response to hormone stimulus	21110	8294	Esophagus_-_Muscularis_male_1_community	Esophagus_-_Muscularis	male	1
129012	104	query_1	TRUE	5.77954491311543e-19	12729	98	98	1	0.00769895514180218	GO:0044238	GO:BP	primary metabolic process	21110	11572	Esophagus_-_Muscularis_male_1_community	Esophagus_-_Muscularis	male	1
129013	105	query_1	TRUE	1.33690666268268e-18	1407	98	40	0.408163265306122	0.0284292821606254	GO:2000026	GO:BP	regulation of multicellular organismal development	21110	26633	Esophagus_-_Muscularis_male_1_community	Esophagus_-_Muscularis	male	1
129014	106	query_1	TRUE	2.00534688281447e-18	12891	98	98	1	0.00760220308742534	GO:0065007	GO:BP	biological regulation	21110	16811	Esophagus_-_Muscularis_male_1_community	Esophagus_-_Muscularis	male	1
129015	107	query_1	TRUE	3.04000879101073e-18	875	98	33	0.336734693877551	0.0377142857142857	GO:0009725	GO:BP	response to hormone	21110	3700	Esophagus_-_Muscularis_male_1_community	Esophagus_-_Muscularis	male	1
129016	108	query_1	TRUE	6.43202277014974e-18	1469	98	40	0.408163265306122	0.0272294077603812	GO:0071495	GO:BP	cellular response to endogenous stimulus	21110	17675	Esophagus_-_Muscularis_male_1_community	Esophagus_-_Muscularis	male	1
129017	109	query_1	TRUE	8.18404583964081e-18	3987	98	61	0.622448979591837	0.0152997241033358	GO:0048731	GO:BP	system development	21110	13728	Esophagus_-_Muscularis_male_1_community	Esophagus_-_Muscularis	male	1
129018	110	query_1	TRUE	1.65084191539033e-17	7716	98	81	0.826530612244898	0.01049766718507	GO:0032501	GO:BP	multicellular organismal process	21110	8031	Esophagus_-_Muscularis_male_1_community	Esophagus_-_Muscularis	male	1
129019	111	query_1	TRUE	1.4431118185884e-16	2008	98	44	0.448979591836735	0.0219123505976096	GO:0009888	GO:BP	tissue development	21110	3826	Esophagus_-_Muscularis_male_1_community	Esophagus_-_Muscularis	male	1
129020	112	query_1	TRUE	2.1596777448651e-16	2722	98	50	0.510204081632653	0.0183688464364438	GO:0070887	GO:BP	cellular response to chemical stimulus	21110	17294	Esophagus_-_Muscularis_male_1_community	Esophagus_-_Muscularis	male	1
129021	113	query_1	TRUE	4.59558923848049e-15	13946	98	98	1	0.00702710454610641	GO:0071704	GO:BP	organic substance metabolic process	21110	17822	Esophagus_-_Muscularis_male_1_community	Esophagus_-_Muscularis	male	1
129022	114	query_1	TRUE	5.74682463849024e-15	2809	98	49	0.5	0.0174439302242791	GO:0010033	GO:BP	response to organic substance	21110	3923	Esophagus_-_Muscularis_male_1_community	Esophagus_-_Muscularis	male	1
129023	115	query_1	TRUE	8.12178172541248e-15	679	98	27	0.275510204081633	0.0397643593519882	GO:0045596	GO:BP	negative regulation of cell differentiation	21110	12147	Esophagus_-_Muscularis_male_1_community	Esophagus_-_Muscularis	male	1
129024	116	query_1	TRUE	1.31795013381206e-14	4124	98	58	0.591836734693878	0.0140640155189137	GO:0042221	GO:BP	response to chemical	21110	10621	Esophagus_-_Muscularis_male_1_community	Esophagus_-_Muscularis	male	1
129025	117	query_1	TRUE	1.6091276345546e-14	1076	98	32	0.326530612244898	0.0297397769516729	GO:0009887	GO:BP	animal organ morphogenesis	21110	3825	Esophagus_-_Muscularis_male_1_community	Esophagus_-_Muscularis	male	1
129026	118	query_1	TRUE	7.34998689172135e-14	2019	98	41	0.418367346938776	0.020307082714215	GO:0071310	GO:BP	cellular response to organic substance	21110	17511	Esophagus_-_Muscularis_male_1_community	Esophagus_-_Muscularis	male	1
129027	119	query_1	TRUE	7.55110760043087e-14	196	98	17	0.173469387755102	0.086734693877551	GO:0009755	GO:BP	hormone-mediated signaling pathway	21110	3730	Esophagus_-_Muscularis_male_1_community	Esophagus_-_Muscularis	male	1
129028	120	query_1	TRUE	1.14069332759667e-13	14409	98	98	1	0.006801304740093	GO:0008152	GO:BP	metabolic process	21110	3197	Esophagus_-_Muscularis_male_1_community	Esophagus_-_Muscularis	male	1
129029	121	query_1	TRUE	1.21695332955412e-13	2763	98	47	0.479591836734694	0.0170104958378574	GO:0048468	GO:BP	cell development	21110	13507	Esophagus_-_Muscularis_male_1_community	Esophagus_-_Muscularis	male	1
129030	122	query_1	TRUE	2.20062184397076e-13	927	98	29	0.295918367346939	0.0312837108953614	GO:0051093	GO:BP	negative regulation of developmental process	21110	14248	Esophagus_-_Muscularis_male_1_community	Esophagus_-_Muscularis	male	1
129031	123	query_1	TRUE	1.51592023448536e-12	916	98	28	0.285714285714286	0.0305676855895196	GO:0033993	GO:BP	response to lipid	21110	8812	Esophagus_-_Muscularis_male_1_community	Esophagus_-_Muscularis	male	1
129032	124	query_1	TRUE	1.58284072145415e-12	9081	98	81	0.826530612244898	0.0089197224975223	GO:0050896	GO:BP	response to stimulus	21110	14092	Esophagus_-_Muscularis_male_1_community	Esophagus_-_Muscularis	male	1
129033	125	query_1	TRUE	1.88448489513772e-12	7521	98	74	0.755102040816326	0.00983911713867837	GO:0051716	GO:BP	cellular response to stimulus	21110	14697	Esophagus_-_Muscularis_male_1_community	Esophagus_-_Muscularis	male	1
129034	126	query_1	TRUE	2.12840108065526e-12	849	98	27	0.275510204081633	0.0318021201413428	GO:0045597	GO:BP	positive regulation of cell differentiation	21110	12148	Esophagus_-_Muscularis_male_1_community	Esophagus_-_Muscularis	male	1
129035	127	query_1	TRUE	4.49250581389744e-12	1310	98	32	0.326530612244898	0.0244274809160305	GO:0051094	GO:BP	positive regulation of developmental process	21110	14249	Esophagus_-_Muscularis_male_1_community	Esophagus_-_Muscularis	male	1
129036	128	query_1	TRUE	6.64390245133595e-12	1949	98	38	0.387755102040816	0.0194971780400205	GO:0033554	GO:BP	cellular response to stress	21110	8724	Esophagus_-_Muscularis_male_1_community	Esophagus_-_Muscularis	male	1
129037	129	query_1	TRUE	6.66486561128734e-12	1144	98	30	0.306122448979592	0.0262237762237762	GO:0009790	GO:BP	embryo development	21110	3755	Esophagus_-_Muscularis_male_1_community	Esophagus_-_Muscularis	male	1
129038	130	query_1	TRUE	9.90271431098485e-12	262	98	17	0.173469387755102	0.0648854961832061	GO:0031668	GO:BP	cellular response to extracellular stimulus	21110	7676	Esophagus_-_Muscularis_male_1_community	Esophagus_-_Muscularis	male	1
129039	131	query_1	TRUE	1.25852120101633e-11	2712	98	44	0.448979591836735	0.0162241887905605	GO:0009653	GO:BP	anatomical structure morphogenesis	21110	3648	Esophagus_-_Muscularis_male_1_community	Esophagus_-_Muscularis	male	1
129040	132	query_1	TRUE	1.54245394706149e-11	18	98	8	0.0816326530612245	0.444444444444444	GO:1901522	GO:BP	positive regulation of transcription from RNA polymerase II promoter involved in cellular response to chemical stimulus	21110	22525	Esophagus_-_Muscularis_male_1_community	Esophagus_-_Muscularis	male	1
129041	133	query_1	TRUE	1.83418920783674e-11	1682	98	35	0.357142857142857	0.0208085612366231	GO:0042127	GO:BP	regulation of cell population proliferation	21110	10550	Esophagus_-_Muscularis_male_1_community	Esophagus_-_Muscularis	male	1
129042	134	query_1	TRUE	2.240532947193e-11	935	98	27	0.275510204081633	0.0288770053475936	GO:0014070	GO:BP	response to organic cyclic compound	21110	4755	Esophagus_-_Muscularis_male_1_community	Esophagus_-_Muscularis	male	1
129043	135	query_1	TRUE	2.95145420707715e-11	330	98	18	0.183673469387755	0.0545454545454545	GO:0071496	GO:BP	cellular response to external stimulus	21110	17676	Esophagus_-_Muscularis_male_1_community	Esophagus_-_Muscularis	male	1
129044	136	query_1	TRUE	4.60369894249317e-11	515	98	21	0.214285714285714	0.0407766990291262	GO:0009991	GO:BP	response to extracellular stimulus	21110	3893	Esophagus_-_Muscularis_male_1_community	Esophagus_-_Muscularis	male	1
129045	137	query_1	TRUE	8.50723198388617e-11	1994	98	37	0.377551020408163	0.018555667001003	GO:0008283	GO:BP	cell population proliferation	21110	3223	Esophagus_-_Muscularis_male_1_community	Esophagus_-_Muscularis	male	1
129046	138	query_1	TRUE	9.40866129344254e-11	602	98	22	0.224489795918367	0.0365448504983389	GO:0071396	GO:BP	cellular response to lipid	21110	17594	Esophagus_-_Muscularis_male_1_community	Esophagus_-_Muscularis	male	1
129047	139	query_1	TRUE	9.83518591372875e-11	1082	98	28	0.285714285714286	0.0258780036968577	GO:0035295	GO:BP	tube development	21110	9435	Esophagus_-_Muscularis_male_1_community	Esophagus_-_Muscularis	male	1
129048	140	query_1	TRUE	1.19100933210257e-10	835	98	25	0.255102040816327	0.029940119760479	GO:0060284	GO:BP	regulation of cell development	21110	15333	Esophagus_-_Muscularis_male_1_community	Esophagus_-_Muscularis	male	1
129049	141	query_1	TRUE	1.33353727228463e-10	54	98	10	0.102040816326531	0.185185185185185	GO:0009299	GO:BP	mRNA transcription	21110	3522	Esophagus_-_Muscularis_male_1_community	Esophagus_-_Muscularis	male	1
129050	142	query_1	TRUE	1.70408489304813e-10	138	98	13	0.13265306122449	0.0942028985507246	GO:0043401	GO:BP	steroid hormone mediated signaling pathway	21110	11260	Esophagus_-_Muscularis_male_1_community	Esophagus_-_Muscularis	male	1
129051	143	query_1	TRUE	2.33504924231697e-10	944	98	26	0.26530612244898	0.0275423728813559	GO:0030097	GO:BP	hemopoiesis	21110	7038	Esophagus_-_Muscularis_male_1_community	Esophagus_-_Muscularis	male	1
129052	144	query_1	TRUE	4.84502740275564e-10	232	98	15	0.153061224489796	0.0646551724137931	GO:0031669	GO:BP	cellular response to nutrient levels	21110	7677	Esophagus_-_Muscularis_male_1_community	Esophagus_-_Muscularis	male	1
129053	145	query_1	TRUE	6.04864813083029e-10	284	98	16	0.163265306122449	0.0563380281690141	GO:0045165	GO:BP	cell fate commitment	21110	11997	Esophagus_-_Muscularis_male_1_community	Esophagus_-_Muscularis	male	1
129054	146	query_1	TRUE	6.77370096636605e-10	664	98	22	0.224489795918367	0.0331325301204819	GO:0061061	GO:BP	muscle structure development	21110	16048	Esophagus_-_Muscularis_male_1_community	Esophagus_-_Muscularis	male	1
129055	147	query_1	TRUE	7.73793932466066e-10	43	98	9	0.0918367346938776	0.209302325581395	GO:0043620	GO:BP	regulation of DNA-templated transcription in response to stress	21110	11406	Esophagus_-_Muscularis_male_1_community	Esophagus_-_Muscularis	male	1
129056	148	query_1	TRUE	7.76996654174961e-10	342	98	17	0.173469387755102	0.0497076023391813	GO:0048545	GO:BP	response to steroid hormone	21110	13564	Esophagus_-_Muscularis_male_1_community	Esophagus_-_Muscularis	male	1
129057	149	query_1	TRUE	7.84465978763267e-10	1796	98	34	0.346938775510204	0.0189309576837416	GO:1901700	GO:BP	response to oxygen-containing compound	21110	22661	Esophagus_-_Muscularis_male_1_community	Esophagus_-_Muscularis	male	1
129058	150	query_1	TRUE	8.06106617254296e-10	462	98	19	0.193877551020408	0.0411255411255411	GO:0048568	GO:BP	embryonic organ development	21110	13579	Esophagus_-_Muscularis_male_1_community	Esophagus_-_Muscularis	male	1
129059	151	query_1	TRUE	1.20473100061106e-09	410	98	18	0.183673469387755	0.0439024390243902	GO:0060537	GO:BP	muscle tissue development	21110	15567	Esophagus_-_Muscularis_male_1_community	Esophagus_-_Muscularis	male	1
129060	152	query_1	TRUE	1.73760964327536e-09	419	98	18	0.183673469387755	0.0429594272076372	GO:0030099	GO:BP	myeloid cell differentiation	21110	7040	Esophagus_-_Muscularis_male_1_community	Esophagus_-_Muscularis	male	1
129061	153	query_1	TRUE	1.90075974250775e-09	485	98	19	0.193877551020408	0.0391752577319588	GO:0031667	GO:BP	response to nutrient levels	21110	7675	Esophagus_-_Muscularis_male_1_community	Esophagus_-_Muscularis	male	1
129062	154	query_1	TRUE	2.25791239558287e-09	48	98	9	0.0918367346938776	0.1875	GO:0042789	GO:BP	mRNA transcription by RNA polymerase II	21110	10947	Esophagus_-_Muscularis_male_1_community	Esophagus_-_Muscularis	male	1
129063	155	query_1	TRUE	2.30333701373758e-09	1231	98	28	0.285714285714286	0.0227457351746548	GO:0060429	GO:BP	epithelium development	21110	15465	Esophagus_-_Muscularis_male_1_community	Esophagus_-_Muscularis	male	1
129064	156	query_1	TRUE	2.51707711318496e-09	1648	98	32	0.326530612244898	0.0194174757281553	GO:0010941	GO:BP	regulation of cell death	21110	4635	Esophagus_-_Muscularis_male_1_community	Esophagus_-_Muscularis	male	1
129065	157	query_1	TRUE	2.85760020277058e-09	1146	98	27	0.275510204081633	0.0235602094240838	GO:0009628	GO:BP	response to abiotic stimulus	21110	3626	Esophagus_-_Muscularis_male_1_community	Esophagus_-_Muscularis	male	1
129066	158	query_1	TRUE	3.58162147308922e-09	722	98	22	0.224489795918367	0.0304709141274238	GO:0030855	GO:BP	epithelial cell differentiation	21110	7304	Esophagus_-_Muscularis_male_1_community	Esophagus_-_Muscularis	male	1
129067	159	query_1	TRUE	4.08865997967519e-09	19	98	7	0.0714285714285714	0.368421052631579	GO:0036003	GO:BP	positive regulation of transcription from RNA polymerase II promoter in response to stress	21110	9898	Esophagus_-_Muscularis_male_1_community	Esophagus_-_Muscularis	male	1
129068	160	query_1	TRUE	5.14568630312458e-09	447	98	18	0.183673469387755	0.0402684563758389	GO:0048732	GO:BP	gland development	21110	13729	Esophagus_-_Muscularis_male_1_community	Esophagus_-_Muscularis	male	1
129069	161	query_1	TRUE	6.1676905838197e-09	1704	98	32	0.326530612244898	0.0187793427230047	GO:0051240	GO:BP	positive regulation of multicellular organismal process	21110	14359	Esophagus_-_Muscularis_male_1_community	Esophagus_-_Muscularis	male	1
129070	162	query_1	TRUE	6.71350222798928e-09	1287	98	28	0.285714285714286	0.0217560217560218	GO:1901701	GO:BP	cellular response to oxygen-containing compound	21110	22662	Esophagus_-_Muscularis_male_1_community	Esophagus_-_Muscularis	male	1
129071	163	query_1	TRUE	8.78365290858215e-09	601	98	20	0.204081632653061	0.0332778702163062	GO:0007423	GO:BP	sensory organ development	21110	2989	Esophagus_-_Muscularis_male_1_community	Esophagus_-_Muscularis	male	1
129072	164	query_1	TRUE	9.5770597257841e-09	6604	98	64	0.653061224489796	0.00969109630526953	GO:0007154	GO:BP	cell communication	21110	2781	Esophagus_-_Muscularis_male_1_community	Esophagus_-_Muscularis	male	1
129073	165	query_1	TRUE	9.99433888215948e-09	286	98	15	0.153061224489796	0.0524475524475524	GO:0001666	GO:BP	response to hypoxia	21110	391	Esophagus_-_Muscularis_male_1_community	Esophagus_-_Muscularis	male	1
129074	166	query_1	TRUE	1.21956045465797e-08	1123	98	26	0.26530612244898	0.0231522707034728	GO:0072359	GO:BP	circulatory system development	21110	18343	Esophagus_-_Muscularis_male_1_community	Esophagus_-_Muscularis	male	1
129075	167	query_1	TRUE	1.26617367077788e-08	37	98	8	0.0816326530612245	0.216216216216216	GO:0043618	GO:BP	regulation of transcription from RNA polymerase II promoter in response to stress	21110	11404	Esophagus_-_Muscularis_male_1_community	Esophagus_-_Muscularis	male	1
129076	168	query_1	TRUE	1.52648095484908e-08	412	98	17	0.173469387755102	0.0412621359223301	GO:1903706	GO:BP	regulation of hemopoiesis	21110	24346	Esophagus_-_Muscularis_male_1_community	Esophagus_-_Muscularis	male	1
129077	169	query_1	TRUE	1.73720456843574e-08	867	98	23	0.23469387755102	0.0265282583621684	GO:0035239	GO:BP	tube morphogenesis	21110	9403	Esophagus_-_Muscularis_male_1_community	Esophagus_-_Muscularis	male	1
129078	170	query_1	TRUE	1.73728381746263e-08	955	98	24	0.244897959183673	0.025130890052356	GO:0008284	GO:BP	positive regulation of cell population proliferation	21110	3224	Esophagus_-_Muscularis_male_1_community	Esophagus_-_Muscularis	male	1
129079	171	query_1	TRUE	1.83432736833713e-08	2129	98	35	0.357142857142857	0.0164396430248943	GO:0008219	GO:BP	cell death	21110	3218	Esophagus_-_Muscularis_male_1_community	Esophagus_-_Muscularis	male	1
129080	172	query_1	TRUE	1.88568073208807e-08	299	98	15	0.153061224489796	0.0501672240802676	GO:0036293	GO:BP	response to decreased oxygen levels	21110	10067	Esophagus_-_Muscularis_male_1_community	Esophagus_-_Muscularis	male	1
129081	173	query_1	TRUE	2.24506710845149e-08	633	98	20	0.204081632653061	0.0315955766192733	GO:0034660	GO:BP	ncRNA metabolic process	21110	9175	Esophagus_-_Muscularis_male_1_community	Esophagus_-_Muscularis	male	1
129082	174	query_1	TRUE	2.26879301999317e-08	1459	98	29	0.295918367346939	0.019876627827279	GO:0042981	GO:BP	regulation of apoptotic process	21110	11046	Esophagus_-_Muscularis_male_1_community	Esophagus_-_Muscularis	male	1
129083	175	query_1	TRUE	3.84428793999008e-08	1491	98	29	0.295918367346939	0.0194500335345406	GO:0043067	GO:BP	regulation of programmed cell death	21110	11095	Esophagus_-_Muscularis_male_1_community	Esophagus_-_Muscularis	male	1
129084	176	query_1	TRUE	4.26644205330651e-08	376	98	16	0.163265306122449	0.0425531914893617	GO:0050678	GO:BP	regulation of epithelial cell proliferation	21110	13956	Esophagus_-_Muscularis_male_1_community	Esophagus_-_Muscularis	male	1
129085	177	query_1	TRUE	4.47120803530039e-08	213	98	13	0.13265306122449	0.0610328638497653	GO:0071383	GO:BP	cellular response to steroid hormone stimulus	21110	17581	Esophagus_-_Muscularis_male_1_community	Esophagus_-_Muscularis	male	1
129086	178	query_1	TRUE	5.90977181165148e-08	449	98	17	0.173469387755102	0.0378619153674833	GO:0050673	GO:BP	epithelial cell proliferation	21110	13951	Esophagus_-_Muscularis_male_1_community	Esophagus_-_Muscularis	male	1
129087	179	query_1	TRUE	6.71065705063639e-08	327	98	15	0.153061224489796	0.0458715596330275	GO:0070482	GO:BP	response to oxygen levels	21110	17073	Esophagus_-_Muscularis_male_1_community	Esophagus_-_Muscularis	male	1
129088	180	query_1	TRUE	1.01398264127021e-07	610	98	19	0.193877551020408	0.0311475409836066	GO:0002521	GO:BP	leukocyte differentiation	21110	1061	Esophagus_-_Muscularis_male_1_community	Esophagus_-_Muscularis	male	1
129089	181	query_1	TRUE	1.0834292970911e-07	281	98	14	0.142857142857143	0.0498220640569395	GO:0061448	GO:BP	connective tissue development	21110	16392	Esophagus_-_Muscularis_male_1_community	Esophagus_-_Muscularis	male	1
129090	182	query_1	TRUE	1.39221369827876e-07	2547	98	37	0.377551020408163	0.0145268943855516	GO:0007399	GO:BP	nervous system development	21110	2969	Esophagus_-_Muscularis_male_1_community	Esophagus_-_Muscularis	male	1
129091	183	query_1	TRUE	1.84667120703985e-07	415	98	16	0.163265306122449	0.0385542168674699	GO:0001503	GO:BP	ossification	21110	333	Esophagus_-_Muscularis_male_1_community	Esophagus_-_Muscularis	male	1
129092	184	query_1	TRUE	1.85656587403578e-07	1705	98	30	0.306122448979592	0.0175953079178886	GO:0022008	GO:BP	neurogenesis	21110	6923	Esophagus_-_Muscularis_male_1_community	Esophagus_-_Muscularis	male	1
129093	185	query_1	TRUE	2.60024102090782e-07	32	98	7	0.0714285714285714	0.21875	GO:0048384	GO:BP	retinoic acid receptor signaling pathway	21110	13457	Esophagus_-_Muscularis_male_1_community	Esophagus_-_Muscularis	male	1
129094	186	query_1	TRUE	2.81022559144247e-07	427	98	16	0.163265306122449	0.0374707259953162	GO:0043434	GO:BP	response to peptide hormone	21110	11281	Esophagus_-_Muscularis_male_1_community	Esophagus_-_Muscularis	male	1
129095	187	query_1	TRUE	3.31764622372116e-07	1005	98	23	0.23469387755102	0.0228855721393035	GO:0060548	GO:BP	negative regulation of cell death	21110	15578	Esophagus_-_Muscularis_male_1_community	Esophagus_-_Muscularis	male	1
129096	188	query_1	TRUE	3.39021026907916e-07	2900	98	39	0.397959183673469	0.013448275862069	GO:0009605	GO:BP	response to external stimulus	21110	3610	Esophagus_-_Muscularis_male_1_community	Esophagus_-_Muscularis	male	1
129097	189	query_1	TRUE	3.89954862761357e-07	507	98	17	0.173469387755102	0.0335305719921105	GO:1901652	GO:BP	response to peptide	21110	22626	Esophagus_-_Muscularis_male_1_community	Esophagus_-_Muscularis	male	1
129098	190	query_1	TRUE	5.5579498868366e-07	6034	98	58	0.591836734693878	0.00961219754723235	GO:0007165	GO:BP	signal transduction	21110	2792	Esophagus_-_Muscularis_male_1_community	Esophagus_-_Muscularis	male	1
129099	191	query_1	TRUE	5.74491855038164e-07	1905	98	31	0.316326530612245	0.0162729658792651	GO:0006915	GO:BP	apoptotic process	21110	2620	Esophagus_-_Muscularis_male_1_community	Esophagus_-_Muscularis	male	1
129100	192	query_1	TRUE	5.97763189257863e-07	210	98	12	0.122448979591837	0.0571428571428571	GO:0051216	GO:BP	cartilage development	21110	14339	Esophagus_-_Muscularis_male_1_community	Esophagus_-_Muscularis	male	1
129101	193	query_1	TRUE	6.31414837360415e-07	211	98	12	0.122448979591837	0.0568720379146919	GO:0045637	GO:BP	regulation of myeloid cell differentiation	21110	12188	Esophagus_-_Muscularis_male_1_community	Esophagus_-_Muscularis	male	1
129102	194	query_1	TRUE	7.42908149789433e-07	214	98	12	0.122448979591837	0.0560747663551402	GO:0007623	GO:BP	circadian rhythm	21110	3152	Esophagus_-_Muscularis_male_1_community	Esophagus_-_Muscularis	male	1
129103	195	query_1	TRUE	1.17729353790603e-06	1961	98	31	0.316326530612245	0.01580826109128	GO:0012501	GO:BP	programmed cell death	21110	4688	Esophagus_-_Muscularis_male_1_community	Esophagus_-_Muscularis	male	1
129104	196	query_1	TRUE	1.20504140338001e-06	1174	98	24	0.244897959183673	0.020442930153322	GO:0048646	GO:BP	anatomical structure formation involved in morphogenesis	21110	13644	Esophagus_-_Muscularis_male_1_community	Esophagus_-_Muscularis	male	1
129105	197	query_1	TRUE	1.27862453162114e-06	404	98	15	0.153061224489796	0.0371287128712871	GO:0001654	GO:BP	eye development	21110	382	Esophagus_-_Muscularis_male_1_community	Esophagus_-_Muscularis	male	1
129106	198	query_1	TRUE	1.4640852395447e-06	408	98	15	0.153061224489796	0.0367647058823529	GO:0150063	GO:BP	visual system development	21110	21097	Esophagus_-_Muscularis_male_1_community	Esophagus_-_Muscularis	male	1
129107	199	query_1	TRUE	1.59628624151611e-06	481	98	16	0.163265306122449	0.0332640332640333	GO:0007389	GO:BP	pattern specification process	21110	2960	Esophagus_-_Muscularis_male_1_community	Esophagus_-_Muscularis	male	1
129108	200	query_1	TRUE	1.78890869873377e-06	414	98	15	0.153061224489796	0.036231884057971	GO:0048880	GO:BP	sensory system development	21110	13860	Esophagus_-_Muscularis_male_1_community	Esophagus_-_Muscularis	male	1
129109	201	query_1	TRUE	2.00445909685424e-06	351	98	14	0.142857142857143	0.0398860398860399	GO:0007517	GO:BP	muscle organ development	21110	3070	Esophagus_-_Muscularis_male_1_community	Esophagus_-_Muscularis	male	1
129110	202	query_1	TRUE	2.30039431858659e-06	1110	98	23	0.23469387755102	0.0207207207207207	GO:0051241	GO:BP	negative regulation of multicellular organismal process	21110	14360	Esophagus_-_Muscularis_male_1_community	Esophagus_-_Muscularis	male	1
129111	203	query_1	TRUE	2.3910690661655e-06	237	98	12	0.122448979591837	0.0506329113924051	GO:0045444	GO:BP	fat cell differentiation	21110	12076	Esophagus_-_Muscularis_male_1_community	Esophagus_-_Muscularis	male	1
129112	204	query_1	TRUE	2.87936597022056e-06	578	98	17	0.173469387755102	0.0294117647058824	GO:0071407	GO:BP	cellular response to organic cyclic compound	21110	17605	Esophagus_-_Muscularis_male_1_community	Esophagus_-_Muscularis	male	1
129113	205	query_1	TRUE	3.46672654822314e-06	2710	98	36	0.36734693877551	0.0132841328413284	GO:0002376	GO:BP	immune system process	21110	924	Esophagus_-_Muscularis_male_1_community	Esophagus_-_Muscularis	male	1
129114	206	query_1	TRUE	3.53486386248403e-06	6493	98	59	0.602040816326531	0.00908670876328354	GO:0023052	GO:BP	signaling	21110	7002	Esophagus_-_Muscularis_male_1_community	Esophagus_-_Muscularis	male	1
129115	207	query_1	TRUE	3.95774718136095e-06	370	98	14	0.142857142857143	0.0378378378378378	GO:1901653	GO:BP	cellular response to peptide	21110	22627	Esophagus_-_Muscularis_male_1_community	Esophagus_-_Muscularis	male	1
129116	208	query_1	TRUE	4.08756410525773e-06	674	98	18	0.183673469387755	0.0267062314540059	GO:0043009	GO:BP	chordate embryonic development	21110	11060	Esophagus_-_Muscularis_male_1_community	Esophagus_-_Muscularis	male	1
129117	209	query_1	TRUE	4.41433111066709e-06	309	98	13	0.13265306122449	0.0420711974110032	GO:0071375	GO:BP	cellular response to peptide hormone stimulus	21110	17573	Esophagus_-_Muscularis_male_1_community	Esophagus_-_Muscularis	male	1
129118	210	query_1	TRUE	4.5901933603227e-06	310	98	13	0.13265306122449	0.0419354838709677	GO:0048511	GO:BP	rhythmic process	21110	13534	Esophagus_-_Muscularis_male_1_community	Esophagus_-_Muscularis	male	1
129119	211	query_1	TRUE	4.94459069001395e-06	5	98	4	0.0408163265306122	0.8	GO:0061419	GO:BP	positive regulation of transcription from RNA polymerase II promoter in response to hypoxia	21110	16372	Esophagus_-_Muscularis_male_1_community	Esophagus_-_Muscularis	male	1
129120	212	query_1	TRUE	5.48594956961694e-06	153	98	10	0.102040816326531	0.065359477124183	GO:0001890	GO:BP	placenta development	21110	531	Esophagus_-_Muscularis_male_1_community	Esophagus_-_Muscularis	male	1
129121	213	query_1	TRUE	5.54577215911672e-06	1060	98	22	0.224489795918367	0.0207547169811321	GO:0010243	GO:BP	response to organonitrogen compound	21110	4100	Esophagus_-_Muscularis_male_1_community	Esophagus_-_Muscularis	male	1
129122	214	query_1	TRUE	5.81327741710207e-06	1165	98	23	0.23469387755102	0.0197424892703863	GO:0010628	GO:BP	positive regulation of gene expression	21110	4370	Esophagus_-_Muscularis_male_1_community	Esophagus_-_Muscularis	male	1
129123	215	query_1	TRUE	6.01039904732583e-06	317	98	13	0.13265306122449	0.0410094637223975	GO:1902105	GO:BP	regulation of leukocyte differentiation	21110	23039	Esophagus_-_Muscularis_male_1_community	Esophagus_-_Muscularis	male	1
129124	216	query_1	TRUE	6.64579212963285e-06	1616	98	27	0.275510204081633	0.0167079207920792	GO:0048585	GO:BP	negative regulation of response to stimulus	21110	13596	Esophagus_-_Muscularis_male_1_community	Esophagus_-_Muscularis	male	1
129125	217	query_1	TRUE	6.76931574322238e-06	696	98	18	0.183673469387755	0.0258620689655172	GO:0009792	GO:BP	embryo development ending in birth or egg hatching	21110	3757	Esophagus_-_Muscularis_male_1_community	Esophagus_-_Muscularis	male	1
129126	218	query_1	TRUE	6.95532557302017e-06	1504	98	26	0.26530612244898	0.0172872340425532	GO:0002682	GO:BP	regulation of immune system process	21110	1218	Esophagus_-_Muscularis_male_1_community	Esophagus_-_Muscularis	male	1
129127	219	query_1	TRUE	7.84794138003773e-06	884	98	20	0.204081632653061	0.0226244343891403	GO:0043066	GO:BP	negative regulation of apoptotic process	21110	11094	Esophagus_-_Muscularis_male_1_community	Esophagus_-_Muscularis	male	1
129128	220	query_1	TRUE	7.86594049136242e-06	618	98	17	0.173469387755102	0.0275080906148867	GO:0048598	GO:BP	embryonic morphogenesis	21110	13605	Esophagus_-_Muscularis_male_1_community	Esophagus_-_Muscularis	male	1
129129	221	query_1	TRUE	9.2415295097604e-06	710	98	18	0.183673469387755	0.0253521126760563	GO:0070848	GO:BP	response to growth factor	21110	17276	Esophagus_-_Muscularis_male_1_community	Esophagus_-_Muscularis	male	1
129130	222	query_1	TRUE	9.58754128403802e-06	212	98	11	0.112244897959184	0.0518867924528302	GO:0050679	GO:BP	positive regulation of epithelial cell proliferation	21110	13957	Esophagus_-_Muscularis_male_1_community	Esophagus_-_Muscularis	male	1
129131	223	query_1	TRUE	9.68203471763629e-06	4017	98	44	0.448979591836735	0.0109534478466517	GO:0006950	GO:BP	response to stress	21110	2640	Esophagus_-_Muscularis_male_1_community	Esophagus_-_Muscularis	male	1
129132	224	query_1	TRUE	9.9397426000961e-06	119	98	9	0.0918367346938776	0.0756302521008403	GO:0002062	GO:BP	chondrocyte differentiation	21110	670	Esophagus_-_Muscularis_male_1_community	Esophagus_-_Muscularis	male	1
129133	225	query_1	TRUE	1.08876338975031e-05	550	98	16	0.163265306122449	0.0290909090909091	GO:0001501	GO:BP	skeletal system development	21110	331	Esophagus_-_Muscularis_male_1_community	Esophagus_-_Muscularis	male	1
129134	226	query_1	TRUE	1.16859334703857e-05	905	98	20	0.204081632653061	0.0220994475138122	GO:0043069	GO:BP	negative regulation of programmed cell death	21110	11097	Esophagus_-_Muscularis_male_1_community	Esophagus_-_Muscularis	male	1
129135	227	query_1	TRUE	1.33180995333907e-05	480	98	15	0.153061224489796	0.03125	GO:1903131	GO:BP	mononuclear cell differentiation	21110	23860	Esophagus_-_Muscularis_male_1_community	Esophagus_-_Muscularis	male	1
129136	228	query_1	TRUE	1.38038310425564e-05	408	98	14	0.142857142857143	0.0343137254901961	GO:0001701	GO:BP	in utero embryonic development	21110	407	Esophagus_-_Muscularis_male_1_community	Esophagus_-_Muscularis	male	1
129137	229	query_1	TRUE	1.78360112038186e-05	225	98	11	0.112244897959184	0.0488888888888889	GO:0002573	GO:BP	myeloid leukocyte differentiation	21110	1112	Esophagus_-_Muscularis_male_1_community	Esophagus_-_Muscularis	male	1
129138	230	query_1	TRUE	1.96433143317033e-05	1136	98	22	0.224489795918367	0.0193661971830986	GO:1901698	GO:BP	response to nitrogen compound	21110	22659	Esophagus_-_Muscularis_male_1_community	Esophagus_-_Muscularis	male	1
129139	231	query_1	TRUE	2.00944811390186e-05	175	98	10	0.102040816326531	0.0571428571428571	GO:0009267	GO:BP	cellular response to starvation	21110	3508	Esophagus_-_Muscularis_male_1_community	Esophagus_-_Muscularis	male	1
129140	232	query_1	TRUE	2.67938662814732e-05	1488	98	25	0.255102040816327	0.0168010752688172	GO:0048699	GO:BP	generation of neurons	21110	13696	Esophagus_-_Muscularis_male_1_community	Esophagus_-_Muscularis	male	1
129141	233	query_1	TRUE	3.90231984707686e-05	139	98	9	0.0918367346938776	0.0647482014388489	GO:0030879	GO:BP	mammary gland development	21110	7315	Esophagus_-_Muscularis_male_1_community	Esophagus_-_Muscularis	male	1
129142	234	query_1	TRUE	4.15458145948535e-05	140	98	9	0.0918367346938776	0.0642857142857143	GO:0071456	GO:BP	cellular response to hypoxia	21110	17637	Esophagus_-_Muscularis_male_1_community	Esophagus_-_Muscularis	male	1
129143	235	query_1	TRUE	6.74212863512886e-05	148	98	9	0.0918367346938776	0.0608108108108108	GO:0036294	GO:BP	cellular response to decreased oxygen levels	21110	10068	Esophagus_-_Muscularis_male_1_community	Esophagus_-_Muscularis	male	1
129144	236	query_1	TRUE	7.64950213709637e-05	323	98	12	0.122448979591837	0.0371517027863777	GO:0062012	GO:BP	regulation of small molecule metabolic process	21110	16702	Esophagus_-_Muscularis_male_1_community	Esophagus_-_Muscularis	male	1
129145	237	query_1	TRUE	7.68291935084811e-05	41	98	6	0.0612244897959184	0.146341463414634	GO:0140467	GO:BP	integrated stress response signaling	21110	20877	Esophagus_-_Muscularis_male_1_community	Esophagus_-_Muscularis	male	1
129146	238	query_1	TRUE	8.46660210651467e-05	326	98	12	0.122448979591837	0.0368098159509202	GO:0009416	GO:BP	response to light stimulus	21110	3556	Esophagus_-_Muscularis_male_1_community	Esophagus_-_Muscularis	male	1
129147	239	query_1	TRUE	8.86664648133046e-05	71	98	7	0.0714285714285714	0.0985915492957746	GO:0032922	GO:BP	circadian regulation of gene expression	21110	8341	Esophagus_-_Muscularis_male_1_community	Esophagus_-_Muscularis	male	1
129148	240	query_1	TRUE	9.49568923908265e-05	206	98	10	0.102040816326531	0.0485436893203883	GO:0044703	GO:BP	multi-organism reproductive process	21110	11803	Esophagus_-_Muscularis_male_1_community	Esophagus_-_Muscularis	male	1
129149	241	query_1	TRUE	0.000103393331992193	43	98	6	0.0612244897959184	0.13953488372093	GO:0031670	GO:BP	cellular response to nutrient	21110	7678	Esophagus_-_Muscularis_male_1_community	Esophagus_-_Muscularis	male	1
129150	242	query_1	TRUE	0.000107814728673707	73	98	7	0.0714285714285714	0.0958904109589041	GO:0061035	GO:BP	regulation of cartilage development	21110	16023	Esophagus_-_Muscularis_male_1_community	Esophagus_-_Muscularis	male	1
129151	243	query_1	TRUE	0.000109345842673571	22	98	5	0.0510204081632653	0.227272727272727	GO:1902894	GO:BP	negative regulation of miRNA transcription	21110	23652	Esophagus_-_Muscularis_male_1_community	Esophagus_-_Muscularis	male	1
129152	244	query_1	TRUE	0.000109634097255007	4013	98	42	0.428571428571429	0.0104659855469723	GO:0048583	GO:BP	regulation of response to stimulus	21110	13594	Esophagus_-_Muscularis_male_1_community	Esophagus_-_Muscularis	male	1
129153	245	query_1	TRUE	0.000125438319812685	159	98	9	0.0918367346938776	0.0566037735849057	GO:0007584	GO:BP	response to nutrient	21110	3118	Esophagus_-_Muscularis_male_1_community	Esophagus_-_Muscularis	male	1
129154	246	query_1	TRUE	0.000130105463676558	213	98	10	0.102040816326531	0.0469483568075117	GO:0042594	GO:BP	response to starvation	21110	10830	Esophagus_-_Muscularis_male_1_community	Esophagus_-_Muscularis	male	1
129155	247	query_1	TRUE	0.0001392071922764	23	98	5	0.0510204081632653	0.217391304347826	GO:2000629	GO:BP	negative regulation of miRNA metabolic process	21110	27189	Esophagus_-_Muscularis_male_1_community	Esophagus_-_Muscularis	male	1
129156	248	query_1	TRUE	0.000148385492076101	216	98	10	0.102040816326531	0.0462962962962963	GO:0044706	GO:BP	multi-multicellular organism process	21110	11804	Esophagus_-_Muscularis_male_1_community	Esophagus_-_Muscularis	male	1
129157	249	query_1	TRUE	0.000148967017704148	3423	98	38	0.387755102040816	0.0111013730645632	GO:0010646	GO:BP	regulation of cell communication	21110	4388	Esophagus_-_Muscularis_male_1_community	Esophagus_-_Muscularis	male	1
129158	250	query_1	TRUE	0.000156720463292462	278	98	11	0.112244897959184	0.039568345323741	GO:0034599	GO:BP	cellular response to oxidative stress	21110	9144	Esophagus_-_Muscularis_male_1_community	Esophagus_-_Muscularis	male	1
129159	251	query_1	TRUE	0.000157085804660702	46	98	6	0.0612244897959184	0.130434782608696	GO:0006984	GO:BP	ER-nucleus signaling pathway	21110	2665	Esophagus_-_Muscularis_male_1_community	Esophagus_-_Muscularis	male	1
129160	252	query_1	TRUE	0.00016379342203883	164	98	9	0.0918367346938776	0.0548780487804878	GO:0071453	GO:BP	cellular response to oxygen levels	21110	17634	Esophagus_-_Muscularis_male_1_community	Esophagus_-_Muscularis	male	1
129161	253	query_1	TRUE	0.000176137104348238	2283	98	30	0.306122448979592	0.0131406044678055	GO:0048584	GO:BP	positive regulation of response to stimulus	21110	13595	Esophagus_-_Muscularis_male_1_community	Esophagus_-_Muscularis	male	1
129162	254	query_1	TRUE	0.000193909429341586	3003	98	35	0.357142857142857	0.0116550116550117	GO:0009966	GO:BP	regulation of signal transduction	21110	3882	Esophagus_-_Muscularis_male_1_community	Esophagus_-_Muscularis	male	1
129163	255	query_1	TRUE	0.000201083248656707	120	98	8	0.0816326530612245	0.0666666666666667	GO:0042752	GO:BP	regulation of circadian rhythm	21110	10922	Esophagus_-_Muscularis_male_1_community	Esophagus_-_Muscularis	male	1
129164	256	query_1	TRUE	0.000208434923859014	680	98	16	0.163265306122449	0.0235294117647059	GO:0071363	GO:BP	cellular response to growth factor stimulus	21110	17561	Esophagus_-_Muscularis_male_1_community	Esophagus_-_Muscularis	male	1
129165	257	query_1	TRUE	0.000208966144830805	428	98	13	0.13265306122449	0.0303738317757009	GO:0030098	GO:BP	lymphocyte differentiation	21110	7039	Esophagus_-_Muscularis_male_1_community	Esophagus_-_Muscularis	male	1
129166	258	query_1	TRUE	0.00021200240395379	169	98	9	0.0918367346938776	0.0532544378698225	GO:0007519	GO:BP	skeletal muscle tissue development	21110	3072	Esophagus_-_Muscularis_male_1_community	Esophagus_-_Muscularis	male	1
129167	259	query_1	TRUE	0.000214503573572728	121	98	8	0.0816326530612245	0.0661157024793388	GO:0002761	GO:BP	regulation of myeloid leukocyte differentiation	21110	1291	Esophagus_-_Muscularis_male_1_community	Esophagus_-_Muscularis	male	1
129168	260	query_1	TRUE	0.000215641350899237	1415	98	23	0.23469387755102	0.0162544169611307	GO:0030182	GO:BP	neuron differentiation	21110	7062	Esophagus_-_Muscularis_male_1_community	Esophagus_-_Muscularis	male	1
129169	261	query_1	TRUE	0.000221571333175479	594	98	15	0.153061224489796	0.0252525252525253	GO:0007507	GO:BP	heart development	21110	3064	Esophagus_-_Muscularis_male_1_community	Esophagus_-_Muscularis	male	1
129170	262	query_1	TRUE	0.000246188921361153	228	98	10	0.102040816326531	0.043859649122807	GO:0001649	GO:BP	osteoblast differentiation	21110	381	Esophagus_-_Muscularis_male_1_community	Esophagus_-_Muscularis	male	1
129171	263	query_1	TRUE	0.000258800554573786	436	98	13	0.13265306122449	0.0298165137614679	GO:0003002	GO:BP	regionalization	21110	1472	Esophagus_-_Muscularis_male_1_community	Esophagus_-_Muscularis	male	1
129172	264	query_1	TRUE	0.000262539619134845	50	98	6	0.0612244897959184	0.12	GO:0010883	GO:BP	regulation of lipid storage	21110	4578	Esophagus_-_Muscularis_male_1_community	Esophagus_-_Muscularis	male	1
129173	265	query_1	TRUE	0.000296434964153994	51	98	6	0.0612244897959184	0.117647058823529	GO:0002066	GO:BP	columnar/cuboidal epithelial cell development	21110	674	Esophagus_-_Muscularis_male_1_community	Esophagus_-_Muscularis	male	1
129174	266	query_1	TRUE	0.00031943096927238	11	98	4	0.0408163265306122	0.363636363636364	GO:0061418	GO:BP	regulation of transcription from RNA polymerase II promoter in response to hypoxia	21110	16371	Esophagus_-_Muscularis_male_1_community	Esophagus_-_Muscularis	male	1
129175	267	query_1	TRUE	0.00032586573474982	369	98	12	0.122448979591837	0.032520325203252	GO:2001233	GO:BP	regulation of apoptotic signaling pathway	21110	27712	Esophagus_-_Muscularis_male_1_community	Esophagus_-_Muscularis	male	1
129176	268	query_1	TRUE	0.000381741893284303	239	98	10	0.102040816326531	0.0418410041841004	GO:0014706	GO:BP	striated muscle tissue development	21110	4763	Esophagus_-_Muscularis_male_1_community	Esophagus_-_Muscularis	male	1
129177	269	query_1	TRUE	0.000399348680163796	182	98	9	0.0918367346938776	0.0494505494505494	GO:0060538	GO:BP	skeletal muscle organ development	21110	15568	Esophagus_-_Muscularis_male_1_community	Esophagus_-_Muscularis	male	1
129178	270	query_1	TRUE	0.000420374731411582	54	98	6	0.0612244897959184	0.111111111111111	GO:0032330	GO:BP	regulation of chondrocyte differentiation	21110	7909	Esophagus_-_Muscularis_male_1_community	Esophagus_-_Muscularis	male	1
129179	271	query_1	TRUE	0.000455800296845432	3413	98	37	0.377551020408163	0.0108409024318781	GO:0023051	GO:BP	regulation of signaling	21110	7001	Esophagus_-_Muscularis_male_1_community	Esophagus_-_Muscularis	male	1
129180	272	query_1	TRUE	0.000458918876810481	185	98	9	0.0918367346938776	0.0486486486486487	GO:0007565	GO:BP	female pregnancy	21110	3114	Esophagus_-_Muscularis_male_1_community	Esophagus_-_Muscularis	male	1
129181	273	query_1	TRUE	0.00046365589763322	90	98	7	0.0714285714285714	0.0777777777777778	GO:0001892	GO:BP	embryonic placenta development	21110	532	Esophagus_-_Muscularis_male_1_community	Esophagus_-_Muscularis	male	1
129182	274	query_1	TRUE	0.000467735684706434	1359	98	22	0.224489795918367	0.0161883738042678	GO:0010648	GO:BP	negative regulation of cell communication	21110	4390	Esophagus_-_Muscularis_male_1_community	Esophagus_-_Muscularis	male	1
129183	275	query_1	TRUE	0.000467735684706434	1359	98	22	0.224489795918367	0.0161883738042678	GO:0023057	GO:BP	negative regulation of signaling	21110	7004	Esophagus_-_Muscularis_male_1_community	Esophagus_-_Muscularis	male	1
129184	276	query_1	TRUE	0.00047744058456049	12	98	4	0.0408163265306122	0.333333333333333	GO:1990440	GO:BP	positive regulation of transcription from RNA polymerase II promoter in response to endoplasmic reticulum stress	21110	26409	Esophagus_-_Muscularis_male_1_community	Esophagus_-_Muscularis	male	1
129185	277	query_1	TRUE	0.000498836853133009	246	98	10	0.102040816326531	0.040650406504065	GO:0048863	GO:BP	stem cell differentiation	21110	13846	Esophagus_-_Muscularis_male_1_community	Esophagus_-_Muscularis	male	1
129186	278	query_1	TRUE	0.000521231891400989	1252	98	21	0.214285714285714	0.0167731629392971	GO:0009968	GO:BP	negative regulation of signal transduction	21110	3884	Esophagus_-_Muscularis_male_1_community	Esophagus_-_Muscularis	male	1
129187	279	query_1	TRUE	0.000533554884685278	636	98	15	0.153061224489796	0.0235849056603774	GO:0048729	GO:BP	tissue morphogenesis	21110	13726	Esophagus_-_Muscularis_male_1_community	Esophagus_-_Muscularis	male	1
129188	280	query_1	TRUE	0.000574584778981729	30	98	5	0.0510204081632653	0.166666666666667	GO:0060674	GO:BP	placenta blood vessel development	21110	15694	Esophagus_-_Muscularis_male_1_community	Esophagus_-_Muscularis	male	1
129189	281	query_1	TRUE	0.000738421950479268	142	98	8	0.0816326530612245	0.0563380281690141	GO:0062013	GO:BP	positive regulation of small molecule metabolic process	21110	16703	Esophagus_-_Muscularis_male_1_community	Esophagus_-_Muscularis	male	1
129190	282	query_1	TRUE	0.000779217915967214	143	98	8	0.0816326530612245	0.0559440559440559	GO:0035270	GO:BP	endocrine system development	21110	9416	Esophagus_-_Muscularis_male_1_community	Esophagus_-_Muscularis	male	1
129191	283	query_1	TRUE	0.000888345088758718	662	98	15	0.153061224489796	0.0226586102719033	GO:0071417	GO:BP	cellular response to organonitrogen compound	21110	17615	Esophagus_-_Muscularis_male_1_community	Esophagus_-_Muscularis	male	1
129192	284	query_1	TRUE	0.000946454354001383	33	98	5	0.0510204081632653	0.151515151515152	GO:0009648	GO:BP	photoperiodism	21110	3643	Esophagus_-_Muscularis_male_1_community	Esophagus_-_Muscularis	male	1
129193	285	query_1	TRUE	0.000954217554095637	1538	98	23	0.23469387755102	0.0149544863459038	GO:0009967	GO:BP	positive regulation of signal transduction	21110	3883	Esophagus_-_Muscularis_male_1_community	Esophagus_-_Muscularis	male	1
129194	286	query_1	TRUE	0.0011097359292741	338	98	11	0.112244897959184	0.0325443786982249	GO:0062197	GO:BP	cellular response to chemical stress	21110	16782	Esophagus_-_Muscularis_male_1_community	Esophagus_-_Muscularis	male	1
129195	287	query_1	TRUE	0.00114259707225187	339	98	11	0.112244897959184	0.0324483775811209	GO:0060562	GO:BP	epithelial tube morphogenesis	21110	15589	Esophagus_-_Muscularis_male_1_community	Esophagus_-_Muscularis	male	1
129196	288	query_1	TRUE	0.0014705444263434	425	98	12	0.122448979591837	0.0282352941176471	GO:0006979	GO:BP	response to oxidative stress	21110	2662	Esophagus_-_Muscularis_male_1_community	Esophagus_-_Muscularis	male	1
129197	289	query_1	TRUE	0.0014869085108033	36	98	5	0.0510204081632653	0.138888888888889	GO:0003161	GO:BP	cardiac conduction system development	21110	1616	Esophagus_-_Muscularis_male_1_community	Esophagus_-_Muscularis	male	1
129198	290	query_1	TRUE	0.00156123615511679	599	98	14	0.142857142857143	0.0233722871452421	GO:0097190	GO:BP	apoptotic signaling pathway	21110	19569	Esophagus_-_Muscularis_male_1_community	Esophagus_-_Muscularis	male	1
129199	291	query_1	TRUE	0.00156598501540728	214	98	9	0.0918367346938776	0.0420560747663551	GO:0060541	GO:BP	respiratory system development	21110	15571	Esophagus_-_Muscularis_male_1_community	Esophagus_-_Muscularis	male	1
129200	292	query_1	TRUE	0.00160954635896856	351	98	11	0.112244897959184	0.0313390313390313	GO:0043010	GO:BP	camera-type eye development	21110	11061	Esophagus_-_Muscularis_male_1_community	Esophagus_-_Muscularis	male	1
129201	293	query_1	TRUE	0.00171293767737661	37	98	5	0.0510204081632653	0.135135135135135	GO:0002068	GO:BP	glandular epithelial cell development	21110	676	Esophagus_-_Muscularis_male_1_community	Esophagus_-_Muscularis	male	1
129202	294	query_1	TRUE	0.00189273932952159	703	98	15	0.153061224489796	0.0213371266002845	GO:1901699	GO:BP	cellular response to nitrogen compound	21110	22660	Esophagus_-_Muscularis_male_1_community	Esophagus_-_Muscularis	male	1
129203	295	query_1	TRUE	0.00199619940817465	706	98	15	0.153061224489796	0.0212464589235127	GO:0001568	GO:BP	blood vessel development	21110	367	Esophagus_-_Muscularis_male_1_community	Esophagus_-_Muscularis	male	1
129204	296	query_1	TRUE	0.00201028749929221	70	98	6	0.0612244897959184	0.0857142857142857	GO:0048663	GO:BP	neuron fate commitment	21110	13661	Esophagus_-_Muscularis_male_1_community	Esophagus_-_Muscularis	male	1
129205	297	query_1	TRUE	0.00210473135124598	709	98	15	0.153061224489796	0.0211565585331453	GO:0008285	GO:BP	negative regulation of cell population proliferation	21110	3225	Esophagus_-_Muscularis_male_1_community	Esophagus_-_Muscularis	male	1
129206	298	query_1	TRUE	0.00219016404755219	5	98	3	0.0306122448979592	0.6	GO:0043435	GO:BP	response to corticotropin-releasing hormone	21110	11282	Esophagus_-_Muscularis_male_1_community	Esophagus_-_Muscularis	male	1
129207	299	query_1	TRUE	0.00219016404755219	5	98	3	0.0306122448979592	0.6	GO:0071376	GO:BP	cellular response to corticotropin-releasing hormone stimulus	21110	17574	Esophagus_-_Muscularis_male_1_community	Esophagus_-_Muscularis	male	1
129208	300	query_1	TRUE	0.00220782333977016	223	98	9	0.0918367346938776	0.0403587443946188	GO:0048738	GO:BP	cardiac muscle tissue development	21110	13735	Esophagus_-_Muscularis_male_1_community	Esophagus_-_Muscularis	male	1
129209	301	query_1	TRUE	0.00222403606619543	527	98	13	0.13265306122449	0.0246679316888046	GO:0002009	GO:BP	morphogenesis of an epithelium	21110	628	Esophagus_-_Muscularis_male_1_community	Esophagus_-_Muscularis	male	1
129210	302	query_1	TRUE	0.00225501245286285	17	98	4	0.0408163265306122	0.235294117647059	GO:0010885	GO:BP	regulation of cholesterol storage	21110	4580	Esophagus_-_Muscularis_male_1_community	Esophagus_-_Muscularis	male	1
129211	303	query_1	TRUE	0.00226715616229756	1744	98	24	0.244897959183673	0.0137614678899083	GO:0010647	GO:BP	positive regulation of cell communication	21110	4389	Esophagus_-_Muscularis_male_1_community	Esophagus_-_Muscularis	male	1
129212	304	query_1	TRUE	0.00237765179867932	72	98	6	0.0612244897959184	0.0833333333333333	GO:0061180	GO:BP	mammary gland epithelium development	21110	16156	Esophagus_-_Muscularis_male_1_community	Esophagus_-_Muscularis	male	1
129213	305	query_1	TRUE	0.00237792488620862	225	98	9	0.0918367346938776	0.04	GO:0009952	GO:BP	anterior/posterior pattern specification	21110	3868	Esophagus_-_Muscularis_male_1_community	Esophagus_-_Muscularis	male	1
129214	306	query_1	TRUE	0.00288898643022127	18	98	4	0.0408163265306122	0.222222222222222	GO:0002076	GO:BP	osteoblast development	21110	683	Esophagus_-_Muscularis_male_1_community	Esophagus_-_Muscularis	male	1
129215	307	query_1	TRUE	0.0029580181754616	231	98	9	0.0918367346938776	0.038961038961039	GO:2001234	GO:BP	negative regulation of apoptotic signaling pathway	21110	27713	Esophagus_-_Muscularis_male_1_community	Esophagus_-_Muscularis	male	1
129216	308	query_1	TRUE	0.00297731976467126	1157	98	19	0.193877551020408	0.0164217804667243	GO:0001775	GO:BP	cell activation	21110	454	Esophagus_-_Muscularis_male_1_community	Esophagus_-_Muscularis	male	1
129217	309	query_1	TRUE	0.00300585222244808	455	98	12	0.122448979591837	0.0263736263736264	GO:0009314	GO:BP	response to radiation	21110	3536	Esophagus_-_Muscularis_male_1_community	Esophagus_-_Muscularis	male	1
129218	310	query_1	TRUE	0.00324460753194472	302	98	10	0.102040816326531	0.033112582781457	GO:0030217	GO:BP	T cell differentiation	21110	7088	Esophagus_-_Muscularis_male_1_community	Esophagus_-_Muscularis	male	1
129219	311	query_1	TRUE	0.00327763589627002	76	98	6	0.0612244897959184	0.0789473684210526	GO:0002067	GO:BP	glandular epithelial cell differentiation	21110	675	Esophagus_-_Muscularis_male_1_community	Esophagus_-_Muscularis	male	1
129220	312	query_1	TRUE	0.00329660654522014	120	98	7	0.0714285714285714	0.0583333333333333	GO:0030278	GO:BP	regulation of ossification	21110	7118	Esophagus_-_Muscularis_male_1_community	Esophagus_-_Muscularis	male	1
129221	313	query_1	TRUE	0.00331943471062408	378	98	11	0.112244897959184	0.0291005291005291	GO:0007178	GO:BP	transmembrane receptor protein serine/threonine kinase signaling pathway	21110	2803	Esophagus_-_Muscularis_male_1_community	Esophagus_-_Muscularis	male	1
129222	314	query_1	TRUE	0.00340543785988104	737	98	15	0.153061224489796	0.0203527815468114	GO:0001944	GO:BP	vasculature development	21110	570	Esophagus_-_Muscularis_male_1_community	Esophagus_-_Muscularis	male	1
129223	315	query_1	TRUE	0.00348585848207567	121	98	7	0.0714285714285714	0.0578512396694215	GO:0002065	GO:BP	columnar/cuboidal epithelial cell differentiation	21110	673	Esophagus_-_Muscularis_male_1_community	Esophagus_-_Muscularis	male	1
129224	316	query_1	TRUE	0.00364636471070138	19	98	4	0.0408163265306122	0.210526315789474	GO:0010878	GO:BP	cholesterol storage	21110	4573	Esophagus_-_Muscularis_male_1_community	Esophagus_-_Muscularis	male	1
129225	317	query_1	TRUE	0.00401778053479507	649	98	14	0.142857142857143	0.0215716486902928	GO:0007610	GO:BP	behavior	21110	3139	Esophagus_-_Muscularis_male_1_community	Esophagus_-_Muscularis	male	1
129226	318	query_1	TRUE	0.00410283030312172	1673	98	23	0.23469387755102	0.013747758517633	GO:0042592	GO:BP	homeostatic process	21110	10828	Esophagus_-_Muscularis_male_1_community	Esophagus_-_Muscularis	male	1
129227	319	query_1	TRUE	0.00436554716949837	6	98	3	0.0306122448979592	0.5	GO:0070564	GO:BP	positive regulation of vitamin D receptor signaling pathway	21110	17114	Esophagus_-_Muscularis_male_1_community	Esophagus_-_Muscularis	male	1
129228	320	query_1	TRUE	0.00466220857853613	45	98	5	0.0510204081632653	0.111111111111111	GO:0045646	GO:BP	regulation of erythrocyte differentiation	21110	12197	Esophagus_-_Muscularis_male_1_community	Esophagus_-_Muscularis	male	1
129229	321	query_1	TRUE	0.00482283358844305	127	98	7	0.0714285714285714	0.0551181102362205	GO:0022612	GO:BP	gland morphogenesis	21110	6981	Esophagus_-_Muscularis_male_1_community	Esophagus_-_Muscularis	male	1
129230	322	query_1	TRUE	0.00521161379486242	46	98	5	0.0510204081632653	0.108695652173913	GO:1905953	GO:BP	negative regulation of lipid localization	21110	26270	Esophagus_-_Muscularis_male_1_community	Esophagus_-_Muscularis	male	1
129231	323	query_1	TRUE	0.00535403963042139	129	98	7	0.0714285714285714	0.0542635658914729	GO:0030218	GO:BP	erythrocyte differentiation	21110	7089	Esophagus_-_Muscularis_male_1_community	Esophagus_-_Muscularis	male	1
129232	324	query_1	TRUE	0.00551291052138028	83	98	6	0.0612244897959184	0.072289156626506	GO:0019915	GO:BP	lipid storage	21110	6404	Esophagus_-_Muscularis_male_1_community	Esophagus_-_Muscularis	male	1
129233	325	query_1	TRUE	0.00644698235537216	990	98	17	0.173469387755102	0.0171717171717172	GO:0007167	GO:BP	enzyme-linked receptor protein signaling pathway	21110	2794	Esophagus_-_Muscularis_male_1_community	Esophagus_-_Muscularis	male	1
129234	326	query_1	TRUE	0.00646259597556749	48	98	5	0.0510204081632653	0.104166666666667	GO:0060443	GO:BP	mammary gland morphogenesis	21110	15479	Esophagus_-_Muscularis_male_1_community	Esophagus_-_Muscularis	male	1
129235	327	query_1	TRUE	0.00680845371952958	22	98	4	0.0408163265306122	0.181818181818182	GO:2000647	GO:BP	negative regulation of stem cell proliferation	21110	27207	Esophagus_-_Muscularis_male_1_community	Esophagus_-_Muscularis	male	1
129236	328	query_1	TRUE	0.00689966952259115	134	98	7	0.0714285714285714	0.0522388059701493	GO:0045598	GO:BP	regulation of fat cell differentiation	21110	12149	Esophagus_-_Muscularis_male_1_community	Esophagus_-_Muscularis	male	1
129237	329	query_1	TRUE	0.00724961197820495	135	98	7	0.0714285714285714	0.0518518518518519	GO:0048565	GO:BP	digestive tract development	21110	13576	Esophagus_-_Muscularis_male_1_community	Esophagus_-_Muscularis	male	1
129238	330	query_1	TRUE	0.00776900187335835	88	98	6	0.0612244897959184	0.0681818181818182	GO:0072091	GO:BP	regulation of stem cell proliferation	21110	18092	Esophagus_-_Muscularis_male_1_community	Esophagus_-_Muscularis	male	1
129239	331	query_1	TRUE	0.00793819516863232	50	98	5	0.0510204081632653	0.1	GO:0048546	GO:BP	digestive tract morphogenesis	21110	13565	Esophagus_-_Muscularis_male_1_community	Esophagus_-_Muscularis	male	1
129240	332	query_1	TRUE	0.00813281698043272	1742	98	23	0.23469387755102	0.013203214695752	GO:0023056	GO:BP	positive regulation of signaling	21110	7003	Esophagus_-_Muscularis_male_1_community	Esophagus_-_Muscularis	male	1
129241	333	query_1	TRUE	0.00838952227411433	138	98	7	0.0714285714285714	0.0507246376811594	GO:0034101	GO:BP	erythrocyte homeostasis	21110	8850	Esophagus_-_Muscularis_male_1_community	Esophagus_-_Muscularis	male	1
129242	334	query_1	TRUE	0.00865255131510033	1012	98	17	0.173469387755102	0.016798418972332	GO:0045321	GO:BP	leukocyte activation	21110	12051	Esophagus_-_Muscularis_male_1_community	Esophagus_-_Muscularis	male	1
129243	335	query_1	TRUE	0.00885929871636443	90	98	6	0.0612244897959184	0.0666666666666667	GO:0033273	GO:BP	response to vitamin	21110	8542	Esophagus_-_Muscularis_male_1_community	Esophagus_-_Muscularis	male	1
129244	336	query_1	TRUE	0.00983823266981099	342	98	10	0.102040816326531	0.0292397660818713	GO:0019216	GO:BP	regulation of lipid metabolic process	21110	5894	Esophagus_-_Muscularis_male_1_community	Esophagus_-_Muscularis	male	1
129245	337	query_1	TRUE	0.0116488773381443	25	98	4	0.0408163265306122	0.16	GO:0046885	GO:BP	regulation of hormone biosynthetic process	21110	13139	Esophagus_-_Muscularis_male_1_community	Esophagus_-_Muscularis	male	1
129246	338	query_1	TRUE	0.0121412006302173	8	98	3	0.0306122448979592	0.375	GO:0071499	GO:BP	cellular response to laminar fluid shear stress	21110	17679	Esophagus_-_Muscularis_male_1_community	Esophagus_-_Muscularis	male	1
129247	339	query_1	TRUE	0.012742238169799	147	98	7	0.0714285714285714	0.0476190476190476	GO:0055123	GO:BP	digestive system development	21110	15093	Esophagus_-_Muscularis_male_1_community	Esophagus_-_Muscularis	male	1
129248	340	query_1	TRUE	0.012796795137442	55	98	5	0.0510204081632653	0.0909090909090909	GO:0043470	GO:BP	regulation of carbohydrate catabolic process	21110	11308	Esophagus_-_Muscularis_male_1_community	Esophagus_-_Muscularis	male	1
129249	341	query_1	TRUE	0.0129921955543233	619	98	13	0.13265306122449	0.0210016155088853	GO:0048514	GO:BP	blood vessel morphogenesis	21110	13537	Esophagus_-_Muscularis_male_1_community	Esophagus_-_Muscularis	male	1
129250	342	query_1	TRUE	0.0140979156051406	937	98	16	0.163265306122449	0.0170757737459979	GO:0040007	GO:BP	growth	21110	10460	Esophagus_-_Muscularis_male_1_community	Esophagus_-_Muscularis	male	1
129251	343	query_1	TRUE	0.0151720336074718	443	98	11	0.112244897959184	0.0248306997742664	GO:0051090	GO:BP	regulation of DNA-binding transcription factor activity	21110	14245	Esophagus_-_Muscularis_male_1_community	Esophagus_-_Muscularis	male	1
129252	344	query_1	TRUE	0.0157020988076819	630	98	13	0.13265306122449	0.0206349206349206	GO:0040008	GO:BP	regulation of growth	21110	10461	Esophagus_-_Muscularis_male_1_community	Esophagus_-_Muscularis	male	1
129253	345	query_1	TRUE	0.0163408429894344	100	98	6	0.0612244897959184	0.06	GO:0070167	GO:BP	regulation of biomineral tissue development	21110	16885	Esophagus_-_Muscularis_male_1_community	Esophagus_-_Muscularis	male	1
129254	346	query_1	TRUE	0.0163408429894344	100	98	6	0.0612244897959184	0.06	GO:0001657	GO:BP	ureteric bud development	21110	385	Esophagus_-_Muscularis_male_1_community	Esophagus_-_Muscularis	male	1
129255	347	query_1	TRUE	0.0163408429894344	100	98	6	0.0612244897959184	0.06	GO:0045639	GO:BP	positive regulation of myeloid cell differentiation	21110	12190	Esophagus_-_Muscularis_male_1_community	Esophagus_-_Muscularis	male	1
129256	348	query_1	TRUE	0.0166711672966816	58	98	5	0.0510204081632653	0.0862068965517241	GO:0072132	GO:BP	mesenchyme morphogenesis	21110	18133	Esophagus_-_Muscularis_male_1_community	Esophagus_-_Muscularis	male	1
129257	349	query_1	TRUE	0.0171377430531959	216	98	8	0.0816326530612245	0.037037037037037	GO:0002064	GO:BP	epithelial cell development	21110	672	Esophagus_-_Muscularis_male_1_community	Esophagus_-_Muscularis	male	1
129258	350	query_1	TRUE	0.0173082245196862	101	98	6	0.0612244897959184	0.0594059405940594	GO:0072163	GO:BP	mesonephric epithelium development	21110	18164	Esophagus_-_Muscularis_male_1_community	Esophagus_-_Muscularis	male	1
129259	351	query_1	TRUE	0.0173082245196862	101	98	6	0.0612244897959184	0.0594059405940594	GO:0072164	GO:BP	mesonephric tubule development	21110	18165	Esophagus_-_Muscularis_male_1_community	Esophagus_-_Muscularis	male	1
129260	352	query_1	TRUE	0.0181503820454436	9	98	3	0.0306122448979592	0.333333333333333	GO:0032909	GO:BP	regulation of transforming growth factor beta2 production	21110	8329	Esophagus_-_Muscularis_male_1_community	Esophagus_-_Muscularis	male	1
129261	353	query_1	TRUE	0.0181503820454436	9	98	3	0.0306122448979592	0.333333333333333	GO:0032906	GO:BP	transforming growth factor beta2 production	21110	8326	Esophagus_-_Muscularis_male_1_community	Esophagus_-_Muscularis	male	1
129262	354	query_1	TRUE	0.0184607341293319	847	98	15	0.153061224489796	0.0177095631641086	GO:0046649	GO:BP	lymphocyte activation	21110	12996	Esophagus_-_Muscularis_male_1_community	Esophagus_-_Muscularis	male	1
129263	355	query_1	TRUE	0.0197255407712707	60	98	5	0.0510204081632653	0.0833333333333333	GO:0060135	GO:BP	maternal process involved in female pregnancy	21110	15212	Esophagus_-_Muscularis_male_1_community	Esophagus_-_Muscularis	male	1
129264	356	query_1	TRUE	0.0215620677936534	29	98	4	0.0408163265306122	0.137931034482759	GO:0032104	GO:BP	regulation of response to extracellular stimulus	21110	7780	Esophagus_-_Muscularis_male_1_community	Esophagus_-_Muscularis	male	1
129265	357	query_1	TRUE	0.0215620677936534	29	98	4	0.0408163265306122	0.137931034482759	GO:0043153	GO:BP	entrainment of circadian clock by photoperiod	21110	11144	Esophagus_-_Muscularis_male_1_community	Esophagus_-_Muscularis	male	1
129266	358	query_1	TRUE	0.0215620677936534	29	98	4	0.0408163265306122	0.137931034482759	GO:0032107	GO:BP	regulation of response to nutrient levels	21110	7783	Esophagus_-_Muscularis_male_1_community	Esophagus_-_Muscularis	male	1
129267	359	query_1	TRUE	0.0216536046564497	105	98	6	0.0612244897959184	0.0571428571428571	GO:0001823	GO:BP	mesonephros development	21110	494	Esophagus_-_Muscularis_male_1_community	Esophagus_-_Muscularis	male	1
129268	360	query_1	TRUE	0.0235960213840455	1092	98	17	0.173469387755102	0.0155677655677656	GO:0007417	GO:BP	central nervous system development	21110	2983	Esophagus_-_Muscularis_male_1_community	Esophagus_-_Muscularis	male	1
129269	361	query_1	TRUE	0.0258416883699522	10	98	3	0.0306122448979592	0.3	GO:0070562	GO:BP	regulation of vitamin D receptor signaling pathway	21110	17112	Esophagus_-_Muscularis_male_1_community	Esophagus_-_Muscularis	male	1
129270	362	query_1	TRUE	0.0258416883699522	10	98	3	0.0306122448979592	0.3	GO:0010887	GO:BP	negative regulation of cholesterol storage	21110	4582	Esophagus_-_Muscularis_male_1_community	Esophagus_-_Muscularis	male	1
129271	363	query_1	TRUE	0.0260626231428657	764	98	14	0.142857142857143	0.0183246073298429	GO:0048871	GO:BP	multicellular organismal-level homeostasis	21110	13854	Esophagus_-_Muscularis_male_1_community	Esophagus_-_Muscularis	male	1
129272	364	query_1	TRUE	0.0268514337570733	303	98	9	0.0918367346938776	0.0297029702970297	GO:0048562	GO:BP	embryonic organ morphogenesis	21110	13573	Esophagus_-_Muscularis_male_1_community	Esophagus_-_Muscularis	male	1
129273	365	query_1	TRUE	0.0271593348098823	165	98	7	0.0714285714285714	0.0424242424242424	GO:0060041	GO:BP	retina development in camera-type eye	21110	15135	Esophagus_-_Muscularis_male_1_community	Esophagus_-_Muscularis	male	1
129274	366	query_1	TRUE	0.027709478408791	385	98	10	0.102040816326531	0.025974025974026	GO:0008544	GO:BP	epidermis development	21110	3267	Esophagus_-_Muscularis_male_1_community	Esophagus_-_Muscularis	male	1
129275	367	query_1	TRUE	0.0283625174141487	31	98	4	0.0408163265306122	0.129032258064516	GO:0045648	GO:BP	positive regulation of erythrocyte differentiation	21110	12199	Esophagus_-_Muscularis_male_1_community	Esophagus_-_Muscularis	male	1
129276	368	query_1	TRUE	0.0283625174141487	31	98	4	0.0408163265306122	0.129032258064516	GO:0061037	GO:BP	negative regulation of cartilage development	21110	16025	Esophagus_-_Muscularis_male_1_community	Esophagus_-_Muscularis	male	1
129277	369	query_1	TRUE	0.0297912907577702	111	98	6	0.0612244897959184	0.0540540540540541	GO:0055007	GO:BP	cardiac muscle cell differentiation	21110	15026	Esophagus_-_Muscularis_male_1_community	Esophagus_-_Muscularis	male	1
129278	370	query_1	TRUE	0.0313604694967352	112	98	6	0.0612244897959184	0.0535714285714286	GO:0035282	GO:BP	segmentation	21110	9423	Esophagus_-_Muscularis_male_1_community	Esophagus_-_Muscularis	male	1
129279	371	query_1	TRUE	0.0322005669039318	310	98	9	0.0918367346938776	0.0290322580645161	GO:0060485	GO:BP	mesenchyme development	21110	15517	Esophagus_-_Muscularis_male_1_community	Esophagus_-_Muscularis	male	1
129280	372	query_1	TRUE	0.0329482398779319	1003	98	16	0.163265306122449	0.0159521435692921	GO:0009894	GO:BP	regulation of catabolic process	21110	3832	Esophagus_-_Muscularis_male_1_community	Esophagus_-_Muscularis	male	1
129281	373	query_1	TRUE	0.0329957779240987	113	98	6	0.0612244897959184	0.0530973451327434	GO:0032526	GO:BP	response to retinoic acid	21110	8044	Esophagus_-_Muscularis_male_1_community	Esophagus_-_Muscularis	male	1
129282	374	query_1	TRUE	0.0346992981192965	114	98	6	0.0612244897959184	0.0526315789473684	GO:0006090	GO:BP	pyruvate metabolic process	21110	1997	Esophagus_-_Muscularis_male_1_community	Esophagus_-_Muscularis	male	1
129283	375	query_1	TRUE	0.0355703780262081	172	98	7	0.0714285714285714	0.0406976744186047	GO:0002262	GO:BP	myeloid cell homeostasis	21110	812	Esophagus_-_Muscularis_male_1_community	Esophagus_-_Muscularis	male	1
129284	376	query_1	TRUE	0.036623673181204	33	98	4	0.0408163265306122	0.121212121212121	GO:0048566	GO:BP	embryonic digestive tract development	21110	13577	Esophagus_-_Muscularis_male_1_community	Esophagus_-_Muscularis	male	1
129285	377	query_1	TRUE	0.036623673181204	33	98	4	0.0408163265306122	0.121212121212121	GO:0060603	GO:BP	mammary gland duct morphogenesis	21110	15625	Esophagus_-_Muscularis_male_1_community	Esophagus_-_Muscularis	male	1
129286	378	query_1	TRUE	0.0367462662111382	1130	98	17	0.173469387755102	0.0150442477876106	GO:0051726	GO:BP	regulation of cell cycle	21110	14699	Esophagus_-_Muscularis_male_1_community	Esophagus_-_Muscularis	male	1
129287	379	query_1	TRUE	0.0374849340759374	316	98	9	0.0918367346938776	0.0284810126582278	GO:0090287	GO:BP	regulation of cellular response to growth factor stimulus	21110	19192	Esophagus_-_Muscularis_male_1_community	Esophagus_-_Muscularis	male	1
129288	380	query_1	TRUE	0.038319514515571	116	98	6	0.0612244897959184	0.0517241379310345	GO:0001708	GO:BP	cell fate specification	21110	414	Esophagus_-_Muscularis_male_1_community	Esophagus_-_Muscularis	male	1
129289	381	query_1	TRUE	0.0383343296429932	174	98	7	0.0714285714285714	0.0402298850574713	GO:0031214	GO:BP	biomineral tissue development	21110	7475	Esophagus_-_Muscularis_male_1_community	Esophagus_-_Muscularis	male	1
129290	382	query_1	TRUE	0.0392737958545329	69	98	5	0.0510204081632653	0.072463768115942	GO:0001756	GO:BP	somitogenesis	21110	439	Esophagus_-_Muscularis_male_1_community	Esophagus_-_Muscularis	male	1
129291	383	query_1	TRUE	0.0392737958545329	69	98	5	0.0510204081632653	0.072463768115942	GO:0048645	GO:BP	animal organ formation	21110	13643	Esophagus_-_Muscularis_male_1_community	Esophagus_-_Muscularis	male	1
129292	384	query_1	TRUE	0.0402405882324855	117	98	6	0.0612244897959184	0.0512820512820513	GO:0030518	GO:BP	intracellular steroid hormone receptor signaling pathway	21110	7198	Esophagus_-_Muscularis_male_1_community	Esophagus_-_Muscularis	male	1
129293	385	query_1	TRUE	0.0413594204105769	34	98	4	0.0408163265306122	0.117647058823529	GO:0009649	GO:BP	entrainment of circadian clock	21110	3644	Esophagus_-_Muscularis_male_1_community	Esophagus_-_Muscularis	male	1
129294	386	query_1	TRUE	0.0413594204105769	34	98	4	0.0408163265306122	0.117647058823529	GO:0071354	GO:BP	cellular response to interleukin-6	21110	17552	Esophagus_-_Muscularis_male_1_community	Esophagus_-_Muscularis	male	1
129295	387	query_1	TRUE	0.0420388401263661	590	98	12	0.122448979591837	0.0203389830508475	GO:0010942	GO:BP	positive regulation of cell death	21110	4636	Esophagus_-_Muscularis_male_1_community	Esophagus_-_Muscularis	male	1
129296	388	query_1	TRUE	0.0421402195741667	70	98	5	0.0510204081632653	0.0714285714285714	GO:0003208	GO:BP	cardiac ventricle morphogenesis	21110	1663	Esophagus_-_Muscularis_male_1_community	Esophagus_-_Muscularis	male	1
129297	389	query_1	TRUE	0.0421402195741667	70	98	5	0.0510204081632653	0.0714285714285714	GO:0060411	GO:BP	cardiac septum morphogenesis	21110	15450	Esophagus_-_Muscularis_male_1_community	Esophagus_-_Muscularis	male	1
129298	390	query_1	TRUE	0.0428114738773787	177	98	7	0.0714285714285714	0.0395480225988701	GO:0019827	GO:BP	stem cell population maintenance	21110	6381	Esophagus_-_Muscularis_male_1_community	Esophagus_-_Muscularis	male	1
129299	391	query_1	TRUE	0.044315935315524	119	98	6	0.0612244897959184	0.0504201680672269	GO:0072089	GO:BP	stem cell proliferation	21110	18090	Esophagus_-_Muscularis_male_1_community	Esophagus_-_Muscularis	male	1
129300	392	query_1	TRUE	0.046029652727802	179	98	7	0.0714285714285714	0.0391061452513966	GO:0001659	GO:BP	temperature homeostasis	21110	387	Esophagus_-_Muscularis_male_1_community	Esophagus_-_Muscularis	male	1
129301	393	query_1	TRUE	0.0464219140333195	1530	98	20	0.204081632653061	0.0130718954248366	GO:0000003	GO:BP	reproduction	21110	3	Esophagus_-_Muscularis_male_1_community	Esophagus_-_Muscularis	male	1
129302	394	query_1	TRUE	0.0464748473560663	120	98	6	0.0612244897959184	0.05	GO:0042633	GO:BP	hair cycle	21110	10842	Esophagus_-_Muscularis_male_1_community	Esophagus_-_Muscularis	male	1
129303	395	query_1	TRUE	0.0464748473560663	120	98	6	0.0612244897959184	0.05	GO:0042303	GO:BP	molting cycle	21110	10649	Esophagus_-_Muscularis_male_1_community	Esophagus_-_Muscularis	male	1
129304	396	query_1	TRUE	0.0465303000603663	35	98	4	0.0408163265306122	0.114285714285714	GO:0001893	GO:BP	maternal placenta development	21110	533	Esophagus_-_Muscularis_male_1_community	Esophagus_-_Muscularis	male	1
129305	397	query_1	TRUE	0.0470575663320894	12	98	3	0.0306122448979592	0.25	GO:0070561	GO:BP	vitamin D receptor signaling pathway	21110	17111	Esophagus_-_Muscularis_male_1_community	Esophagus_-_Muscularis	male	1
129306	398	query_1	TRUE	0.0483601576039542	72	98	5	0.0510204081632653	0.0694444444444444	GO:0035914	GO:BP	skeletal muscle cell differentiation	21110	9845	Esophagus_-_Muscularis_male_1_community	Esophagus_-_Muscularis	male	1
129307	399	query_1	TRUE	0.0493970050843875	250	98	8	0.0816326530612245	0.032	GO:0045926	GO:BP	negative regulation of growth	21110	12422	Esophagus_-_Muscularis_male_1_community	Esophagus_-_Muscularis	male	1
129308	400	query_1	TRUE	0.0494450303746761	181	98	7	0.0714285714285714	0.0386740331491713	GO:0006109	GO:BP	regulation of carbohydrate metabolic process	21110	2012	Esophagus_-_Muscularis_male_1_community	Esophagus_-_Muscularis	male	1
129309	401	query_1	TRUE	0.0494450303746761	181	98	7	0.0714285714285714	0.0386740331491713	GO:0098727	GO:BP	maintenance of cell number	21110	19907	Esophagus_-_Muscularis_male_1_community	Esophagus_-_Muscularis	male	1
129310	402	query_1	TRUE	6.88931641910132e-93	1369	98	88	0.897959183673469	0.0642804967129291	GO:0000785	GO:CC	chromatin	22122	92	Esophagus_-_Muscularis_male_1_community	Esophagus_-_Muscularis	male	1
129311	403	query_1	TRUE	2.46908750324038e-79	1939	98	88	0.897959183673469	0.0453842186694172	GO:0005694	GO:CC	chromosome	22122	284	Esophagus_-_Muscularis_male_1_community	Esophagus_-_Muscularis	male	1
129312	404	query_1	TRUE	5.42202601803269e-51	523	98	49	0.5	0.0936902485659656	GO:0005667	GO:CC	transcription regulator complex	22122	262	Esophagus_-_Muscularis_male_1_community	Esophagus_-_Muscularis	male	1
129313	405	query_1	TRUE	9.21056146452873e-47	4203	98	86	0.877551020408163	0.0204615750654295	GO:0005654	GO:CC	nucleoplasm	22122	252	Esophagus_-_Muscularis_male_1_community	Esophagus_-_Muscularis	male	1
129314	406	query_1	TRUE	2.17319430832649e-42	257	98	36	0.36734693877551	0.140077821011673	GO:0090575	GO:CC	RNA polymerase II transcription regulator complex	22122	2866	Esophagus_-_Muscularis_male_1_community	Esophagus_-_Muscularis	male	1
129315	407	query_1	TRUE	1.9688502459336e-40	6568	98	93	0.948979591836735	0.0141595615103532	GO:0043232	GO:CC	intracellular non-membrane-bounded organelle	22122	1889	Esophagus_-_Muscularis_male_1_community	Esophagus_-_Muscularis	male	1
129316	408	query_1	TRUE	1.99649214775975e-40	6569	98	93	0.948979591836735	0.0141574059978688	GO:0043228	GO:CC	non-membrane-bounded organelle	22122	1885	Esophagus_-_Muscularis_male_1_community	Esophagus_-_Muscularis	male	1
129317	409	query_1	TRUE	5.09589758205363e-37	5499	98	86	0.877551020408163	0.0156392071285688	GO:0031981	GO:CC	nuclear lumen	22122	1230	Esophagus_-_Muscularis_male_1_community	Esophagus_-_Muscularis	male	1
129318	410	query_1	TRUE	1.19274879916114e-31	10124	98	98	1	0.00967996839193994	GO:0005634	GO:CC	nucleus	22122	243	Esophagus_-_Muscularis_male_1_community	Esophagus_-_Muscularis	male	1
129319	411	query_1	TRUE	2.55909937607241e-30	6635	98	86	0.877551020408163	0.0129615674453655	GO:0031974	GO:CC	membrane-enclosed lumen	22122	1224	Esophagus_-_Muscularis_male_1_community	Esophagus_-_Muscularis	male	1
129320	412	query_1	TRUE	2.55909937607241e-30	6635	98	86	0.877551020408163	0.0129615674453655	GO:0070013	GO:CC	intracellular organelle lumen	22122	2406	Esophagus_-_Muscularis_male_1_community	Esophagus_-_Muscularis	male	1
129321	413	query_1	TRUE	2.55909937607241e-30	6635	98	86	0.877551020408163	0.0129615674453655	GO:0043233	GO:CC	organelle lumen	22122	1890	Esophagus_-_Muscularis_male_1_community	Esophagus_-_Muscularis	male	1
129322	414	query_1	TRUE	6.98452022809355e-16	14642	98	98	1	0.00669307471656878	GO:0043231	GO:CC	intracellular membrane-bounded organelle	22122	1888	Esophagus_-_Muscularis_male_1_community	Esophagus_-_Muscularis	male	1
129323	415	query_1	TRUE	6.86433733360286e-13	15705	98	98	1	0.00624005093919134	GO:0043227	GO:CC	membrane-bounded organelle	22122	1884	Esophagus_-_Muscularis_male_1_community	Esophagus_-_Muscularis	male	1
129324	416	query_1	TRUE	5.39934626940658e-12	16038	98	98	1	0.00611048759196907	GO:0043229	GO:CC	intracellular organelle	22122	1886	Esophagus_-_Muscularis_male_1_community	Esophagus_-_Muscularis	male	1
129325	417	query_1	TRUE	1.03640075050767e-11	2720	98	42	0.428571428571429	0.0154411764705882	GO:0140513	GO:CC	nuclear protein-containing complex	22122	3556	Esophagus_-_Muscularis_male_1_community	Esophagus_-_Muscularis	male	1
129326	418	query_1	TRUE	6.6125392314483e-10	16842	98	98	1	0.0058187863674148	GO:0043226	GO:CC	organelle	22122	1883	Esophagus_-_Muscularis_male_1_community	Esophagus_-_Muscularis	male	1
129327	419	query_1	TRUE	2.39942744108023e-07	17883	98	98	1	0.00548006486607393	GO:0005622	GO:CC	intracellular anatomical structure	22122	237	Esophagus_-_Muscularis_male_1_community	Esophagus_-_Muscularis	male	1
129328	420	query_1	TRUE	1.54126769533553e-06	6	98	4	0.0408163265306122	0.666666666666667	GO:0071159	GO:CC	NF-kappaB complex	22122	2702	Esophagus_-_Muscularis_male_1_community	Esophagus_-_Muscularis	male	1
129329	421	query_1	TRUE	1.03303603487795e-05	7966	98	62	0.63265306122449	0.00778307808184785	GO:0032991	GO:CC	protein-containing complex	22122	1343	Esophagus_-_Muscularis_male_1_community	Esophagus_-_Muscularis	male	1
129330	422	query_1	TRUE	0.000239323066127406	5	98	3	0.0306122448979592	0.6	GO:1990513	GO:CC	CLOCK-BMAL transcription complex	22122	3918	Esophagus_-_Muscularis_male_1_community	Esophagus_-_Muscularis	male	1
129331	423	query_1	TRUE	0.000239323066127406	5	98	3	0.0306122448979592	0.6	GO:0035976	GO:CC	transcription factor AP-1 complex	22122	1661	Esophagus_-_Muscularis_male_1_community	Esophagus_-_Muscularis	male	1
129332	424	query_1	TRUE	0.00132730647897294	8	98	3	0.0306122448979592	0.375	GO:0034751	GO:CC	aryl hydrocarbon receptor complex	22122	1568	Esophagus_-_Muscularis_male_1_community	Esophagus_-_Muscularis	male	1
129333	425	query_1	TRUE	0.00555009761898319	2	98	2	0.0204081632653061	1	GO:0034753	GO:CC	nuclear aryl hydrocarbon receptor complex	22122	1570	Esophagus_-_Muscularis_male_1_community	Esophagus_-_Muscularis	male	1
129334	426	query_1	TRUE	0.00555009761898319	2	98	2	0.0204081632653061	1	GO:0071943	GO:CC	Myc-Max complex	22122	2800	Esophagus_-_Muscularis_male_1_community	Esophagus_-_Muscularis	male	1
129335	427	query_1	TRUE	0.00718797743621004	78	98	5	0.0510204081632653	0.0641025641025641	GO:0017053	GO:CC	transcription repressor complex	22122	782	Esophagus_-_Muscularis_male_1_community	Esophagus_-_Muscularis	male	1
129336	428	query_1	TRUE	0.0331081982906405	4	98	2	0.0204081632653061	0.5	GO:0033256	GO:CC	I-kappaB/NF-kappaB complex	22122	1409	Esophagus_-_Muscularis_male_1_community	Esophagus_-_Muscularis	male	1
129337	429	query_1	TRUE	0.0385815136099353	5453	98	41	0.418367346938776	0.0075187969924812	GO:0005829	GO:CC	cytosol	22122	380	Esophagus_-_Muscularis_male_1_community	Esophagus_-_Muscularis	male	1
129338	430	query_1	TRUE	8.88424924549039e-103	1364	98	94	0.959183673469388	0.0689149560117302	GO:0000981	GO:MF	DNA-binding transcription factor activity, RNA polymerase II-specific	20195	119	Esophagus_-_Muscularis_male_1_community	Esophagus_-_Muscularis	male	1
129339	431	query_1	TRUE	2.37612233559131e-101	1411	98	94	0.959183673469388	0.0666194188518781	GO:0000977	GO:MF	RNA polymerase II transcription regulatory region sequence-specific DNA binding	20195	116	Esophagus_-_Muscularis_male_1_community	Esophagus_-_Muscularis	male	1
129340	432	query_1	TRUE	3.12643013700179e-101	1415	98	94	0.959183673469388	0.0664310954063604	GO:0003700	GO:MF	DNA-binding transcription factor activity	20195	338	Esophagus_-_Muscularis_male_1_community	Esophagus_-_Muscularis	male	1
129341	433	query_1	TRUE	9.4297562078494e-99	1196	98	90	0.918367346938776	0.0752508361204013	GO:0000978	GO:MF	RNA polymerase II cis-regulatory region sequence-specific DNA binding	20195	117	Esophagus_-_Muscularis_male_1_community	Esophagus_-_Muscularis	male	1
129342	434	query_1	TRUE	1.48452903837468e-98	1508	98	94	0.959183673469388	0.0623342175066313	GO:0000976	GO:MF	transcription cis-regulatory region binding	20195	115	Esophagus_-_Muscularis_male_1_community	Esophagus_-_Muscularis	male	1
129343	435	query_1	TRUE	1.68752941398349e-98	1510	98	94	0.959183673469388	0.0622516556291391	GO:0001067	GO:MF	transcription regulatory region nucleic acid binding	20195	151	Esophagus_-_Muscularis_male_1_community	Esophagus_-_Muscularis	male	1
129344	436	query_1	TRUE	4.40830691496003e-98	1216	98	90	0.918367346938776	0.0740131578947368	GO:0000987	GO:MF	cis-regulatory region sequence-specific DNA binding	20195	120	Esophagus_-_Muscularis_male_1_community	Esophagus_-_Muscularis	male	1
129345	437	query_1	TRUE	5.69578753985422e-97	1566	98	94	0.959183673469388	0.0600255427841635	GO:1990837	GO:MF	sequence-specific double-stranded DNA binding	20195	11218	Esophagus_-_Muscularis_male_1_community	Esophagus_-_Muscularis	male	1
129346	438	query_1	TRUE	1.13209606254769e-96	1672	98	95	0.969387755102041	0.0568181818181818	GO:0043565	GO:MF	sequence-specific DNA binding	20195	5822	Esophagus_-_Muscularis_male_1_community	Esophagus_-_Muscularis	male	1
129347	439	query_1	TRUE	2.36671722455728e-94	1667	98	94	0.959183673469388	0.0563887222555489	GO:0003690	GO:MF	double-stranded DNA binding	20195	332	Esophagus_-_Muscularis_male_1_community	Esophagus_-_Muscularis	male	1
129348	440	query_1	TRUE	5.5705012719701e-93	1936	98	96	0.979591836734694	0.0495867768595041	GO:0140110	GO:MF	transcription regulator activity	20195	10583	Esophagus_-_Muscularis_male_1_community	Esophagus_-_Muscularis	male	1
129349	441	query_1	TRUE	2.96869720296228e-84	2524	98	97	0.989795918367347	0.0384310618066561	GO:0003677	GO:MF	DNA binding	20195	324	Esophagus_-_Muscularis_male_1_community	Esophagus_-_Muscularis	male	1
129350	442	query_1	TRUE	2.48119590431933e-61	471	98	55	0.561224489795918	0.116772823779193	GO:0001228	GO:MF	DNA-binding transcription activator activity, RNA polymerase II-specific	20195	185	Esophagus_-_Muscularis_male_1_community	Esophagus_-_Muscularis	male	1
129351	443	query_1	TRUE	4.03124456015711e-61	475	98	55	0.561224489795918	0.115789473684211	GO:0001216	GO:MF	DNA-binding transcription activator activity	20195	179	Esophagus_-_Muscularis_male_1_community	Esophagus_-_Muscularis	male	1
129352	444	query_1	TRUE	2.90119605535975e-51	5476	98	97	0.989795918367347	0.0177136596055515	GO:0003676	GO:MF	nucleic acid binding	20195	323	Esophagus_-_Muscularis_male_1_community	Esophagus_-_Muscularis	male	1
129353	445	query_1	TRUE	2.0259321100555e-47	52	98	27	0.275510204081633	0.519230769230769	GO:0004879	GO:MF	nuclear receptor activity	20195	1147	Esophagus_-_Muscularis_male_1_community	Esophagus_-_Muscularis	male	1
129354	446	query_1	TRUE	2.0259321100555e-47	52	98	27	0.275510204081633	0.519230769230769	GO:0098531	GO:MF	ligand-activated transcription factor activity	20195	9233	Esophagus_-_Muscularis_male_1_community	Esophagus_-_Muscularis	male	1
129355	447	query_1	TRUE	3.13549569181103e-38	7455	98	97	0.989795918367347	0.0130114017437961	GO:1901363	GO:MF	heterocyclic compound binding	20195	10974	Esophagus_-_Muscularis_male_1_community	Esophagus_-_Muscularis	male	1
129356	448	query_1	TRUE	8.17714825398279e-38	7529	98	97	0.989795918367347	0.0128835170673396	GO:0097159	GO:MF	organic cyclic compound binding	20195	9161	Esophagus_-_Muscularis_male_1_community	Esophagus_-_Muscularis	male	1
129357	449	query_1	TRUE	8.75898346533927e-37	599	98	43	0.438775510204082	0.0717863105175292	GO:0008134	GO:MF	transcription factor binding	20195	1575	Esophagus_-_Muscularis_male_1_community	Esophagus_-_Muscularis	male	1
129358	450	query_1	TRUE	3.83051624983089e-33	489	98	38	0.387755102040816	0.0777096114519427	GO:0140297	GO:MF	DNA-binding transcription factor binding	20195	10605	Esophagus_-_Muscularis_male_1_community	Esophagus_-_Muscularis	male	1
129359	451	query_1	TRUE	6.85908562594431e-28	353	98	31	0.316326530612245	0.0878186968838527	GO:0061629	GO:MF	RNA polymerase II-specific DNA-binding transcription factor binding	20195	8515	Esophagus_-_Muscularis_male_1_community	Esophagus_-_Muscularis	male	1
129360	452	query_1	TRUE	9.60266837029775e-26	1099	98	43	0.438775510204082	0.0391264786169245	GO:0046983	GO:MF	protein dimerization activity	20195	6324	Esophagus_-_Muscularis_male_1_community	Esophagus_-_Muscularis	male	1
129361	453	query_1	TRUE	1.7916361302145e-24	329	98	28	0.285714285714286	0.0851063829787234	GO:0001217	GO:MF	DNA-binding transcription repressor activity	20195	180	Esophagus_-_Muscularis_male_1_community	Esophagus_-_Muscularis	male	1
129362	454	query_1	TRUE	7.66267904029578e-22	324	98	26	0.26530612244898	0.0802469135802469	GO:0001227	GO:MF	DNA-binding transcription repressor activity, RNA polymerase II-specific	20195	184	Esophagus_-_Muscularis_male_1_community	Esophagus_-_Muscularis	male	1
129363	455	query_1	TRUE	5.88765439878477e-17	49	98	13	0.13265306122449	0.26530612244898	GO:0070888	GO:MF	E-box binding	20195	8827	Esophagus_-_Muscularis_male_1_community	Esophagus_-_Muscularis	male	1
129364	456	query_1	TRUE	1.90715563102992e-16	115	98	16	0.163265306122449	0.139130434782609	GO:0001221	GO:MF	transcription coregulator binding	20195	181	Esophagus_-_Muscularis_male_1_community	Esophagus_-_Muscularis	male	1
129365	457	query_1	TRUE	4.61396438880491e-14	597	98	25	0.255102040816327	0.0418760469011725	GO:0003682	GO:MF	chromatin binding	20195	328	Esophagus_-_Muscularis_male_1_community	Esophagus_-_Muscularis	male	1
129366	458	query_1	TRUE	1.4020412597263e-12	25	98	9	0.0918367346938776	0.36	GO:0003707	GO:MF	nuclear steroid receptor activity	20195	339	Esophagus_-_Muscularis_male_1_community	Esophagus_-_Muscularis	male	1
129367	459	query_1	TRUE	1.41956693132364e-12	838	98	27	0.275510204081633	0.0322195704057279	GO:0008270	GO:MF	zinc ion binding	20195	1641	Esophagus_-_Muscularis_male_1_community	Esophagus_-_Muscularis	male	1
129368	460	query_1	TRUE	6.95507190651111e-10	46	98	9	0.0918367346938776	0.195652173913043	GO:0001223	GO:MF	transcription coactivator binding	20195	183	Esophagus_-_Muscularis_male_1_community	Esophagus_-_Muscularis	male	1
129369	461	query_1	TRUE	1.1811405296238e-09	31	98	8	0.0816326530612245	0.258064516129032	GO:0043425	GO:MF	bHLH transcription factor binding	20195	5802	Esophagus_-_Muscularis_male_1_community	Esophagus_-_Muscularis	male	1
129370	462	query_1	TRUE	1.37652630389787e-09	1117	98	27	0.275510204081633	0.0241718889883617	GO:0046914	GO:MF	transition metal ion binding	20195	6292	Esophagus_-_Muscularis_male_1_community	Esophagus_-_Muscularis	male	1
129371	463	query_1	TRUE	1.03626119098858e-08	6	98	5	0.0510204081632653	0.833333333333333	GO:0044323	GO:MF	retinoic acid-responsive element binding	20195	6037	Esophagus_-_Muscularis_male_1_community	Esophagus_-_Muscularis	male	1
129372	464	query_1	TRUE	1.64808371139205e-08	365	98	16	0.163265306122449	0.0438356164383562	GO:0046982	GO:MF	protein heterodimerization activity	20195	6323	Esophagus_-_Muscularis_male_1_community	Esophagus_-_Muscularis	male	1
129373	465	query_1	TRUE	6.17496972748814e-08	141	98	11	0.112244897959184	0.0780141843971631	GO:0016922	GO:MF	nuclear receptor binding	20195	3099	Esophagus_-_Muscularis_male_1_community	Esophagus_-_Muscularis	male	1
129374	466	query_1	TRUE	2.22477058010809e-07	119	98	10	0.102040816326531	0.0840336134453782	GO:0031490	GO:MF	chromatin DNA binding	20195	4162	Esophagus_-_Muscularis_male_1_community	Esophagus_-_Muscularis	male	1
129375	467	query_1	TRUE	5.10768873271497e-07	14881	98	95	0.969387755102041	0.00638397957126537	GO:0005515	GO:MF	protein binding	20195	1496	Esophagus_-_Muscularis_male_1_community	Esophagus_-_Muscularis	male	1
129376	468	query_1	TRUE	9.88521160100165e-07	1494	98	27	0.275510204081633	0.0180722891566265	GO:0060089	GO:MF	molecular transducer activity	20195	8465	Esophagus_-_Muscularis_male_1_community	Esophagus_-_Muscularis	male	1
129377	469	query_1	TRUE	9.88521160100165e-07	1494	98	27	0.275510204081633	0.0180722891566265	GO:0038023	GO:MF	signaling receptor activity	20195	5541	Esophagus_-_Muscularis_male_1_community	Esophagus_-_Muscularis	male	1
129378	470	query_1	TRUE	5.74476279521805e-06	710	98	18	0.183673469387755	0.0253521126760563	GO:0042803	GO:MF	protein homodimerization activity	20195	5684	Esophagus_-_Muscularis_male_1_community	Esophagus_-_Muscularis	male	1
129379	471	query_1	TRUE	7.91541979423307e-05	3	98	3	0.0306122448979592	1	GO:0070644	GO:MF	vitamin D response element binding	20195	8784	Esophagus_-_Muscularis_male_1_community	Esophagus_-_Muscularis	male	1
129380	472	query_1	TRUE	0.000126323068687964	2136	98	29	0.295918367346939	0.0135767790262172	GO:0042802	GO:MF	identical protein binding	20195	5683	Esophagus_-_Muscularis_male_1_community	Esophagus_-_Muscularis	male	1
129381	473	query_1	TRUE	0.00025748165934972	13	98	4	0.0408163265306122	0.307692307692308	GO:0035259	GO:MF	nuclear glucocorticoid receptor binding	20195	5326	Esophagus_-_Muscularis_male_1_community	Esophagus_-_Muscularis	male	1
129382	474	query_1	TRUE	0.000844389833582963	17	98	4	0.0408163265306122	0.235294117647059	GO:0035497	GO:MF	cAMP response element binding	20195	5361	Esophagus_-_Muscularis_male_1_community	Esophagus_-_Muscularis	male	1
129383	475	query_1	TRUE	0.00144226268146105	43	98	5	0.0510204081632653	0.116279069767442	GO:0001046	GO:MF	core promoter sequence-specific DNA binding	20195	137	Esophagus_-_Muscularis_male_1_community	Esophagus_-_Muscularis	male	1
129384	476	query_1	TRUE	0.00181657533280296	45	98	5	0.0510204081632653	0.111111111111111	GO:0051879	GO:MF	Hsp90 protein binding	20195	8131	Esophagus_-_Muscularis_male_1_community	Esophagus_-_Muscularis	male	1
129385	477	query_1	TRUE	0.00192097893055986	126	98	7	0.0714285714285714	0.0555555555555556	GO:0042826	GO:MF	histone deacetylase binding	20195	5689	Esophagus_-_Muscularis_male_1_community	Esophagus_-_Muscularis	male	1
129386	478	query_1	TRUE	0.00376193120610445	52	98	5	0.0510204081632653	0.0961538461538462	GO:0140296	GO:MF	general transcription initiation factor binding	20195	10604	Esophagus_-_Muscularis_male_1_community	Esophagus_-_Muscularis	male	1
129387	479	query_1	TRUE	0.0205152643102678	690	98	13	0.13265306122449	0.0188405797101449	GO:0019904	GO:MF	protein domain specific binding	20195	3759	Esophagus_-_Muscularis_male_1_community	Esophagus_-_Muscularis	male	1
129388	480	query_1	TRUE	0.0277143767698785	14	98	3	0.0306122448979592	0.214285714285714	GO:0140537	GO:MF	transcription regulator activator activity	20195	10687	Esophagus_-_Muscularis_male_1_community	Esophagus_-_Muscularis	male	1
129389	481	query_1	TRUE	0.0345209946691419	15	98	3	0.0306122448979592	0.2	GO:0046965	GO:MF	nuclear retinoid X receptor binding	20195	6310	Esophagus_-_Muscularis_male_1_community	Esophagus_-_Muscularis	male	1
129390	482	query_1	TRUE	0.0352088545881884	82	98	5	0.0510204081632653	0.0609756097560976	GO:0033293	GO:MF	monocarboxylic acid binding	20195	4561	Esophagus_-_Muscularis_male_1_community	Esophagus_-_Muscularis	male	1
129391	483	query_1	TRUE	0.0497904640744117	3	98	2	0.0204081632653061	0.666666666666667	GO:0032810	GO:MF	sterol response element binding	20195	4506	Esophagus_-_Muscularis_male_1_community	Esophagus_-_Muscularis	male	1
129392	484	query_1	TRUE	0.000297624371635393	1899	49	37	0.755102040816326	0.0194839389152185	HP:0000006	HP	Autosomal dominant inheritance	4851	5	Esophagus_-_Muscularis_male_1_community	Esophagus_-_Muscularis	male	1
129393	485	query_1	TRUE	0.000152184040665347	2063	63	29	0.46031746031746	0.0140571982549685	HPA:0340462	HPA	ovary; ovarian stroma cells[≥Medium]	11006	497	Esophagus_-_Muscularis_male_1_community	Esophagus_-_Muscularis	male	1
129394	486	query_1	TRUE	0.00029419680260179	4042	63	42	0.666666666666667	0.0103908955962395	HPA:0620222	HPA	vagina; squamous epithelial cells[≥Medium]	11006	858	Esophagus_-_Muscularis_male_1_community	Esophagus_-_Muscularis	male	1
129395	487	query_1	TRUE	0.000452890311247577	3934	63	41	0.650793650793651	0.0104219623792578	HPA:0010000	HPA	adipose tissue	11006	2	Esophagus_-_Muscularis_male_1_community	Esophagus_-_Muscularis	male	1
129396	488	query_1	TRUE	0.000452890311247577	3934	63	41	0.650793650793651	0.0104219623792578	HPA:0010011	HPA	adipose tissue; adipocytes[≥Low]	11006	3	Esophagus_-_Muscularis_male_1_community	Esophagus_-_Muscularis	male	1
129397	489	query_1	TRUE	0.00104752305201475	507	63	13	0.206349206349206	0.0256410256410256	HPA:0301363	HPA	lung; alveolar cells type I[High]	11006	449	Esophagus_-_Muscularis_male_1_community	Esophagus_-_Muscularis	male	1
129398	490	query_1	TRUE	0.00130621635437568	4247	63	42	0.666666666666667	0.00988933364728043	HPA:0040082	HPA	bone marrow; hematopoietic cells[≥Medium]	11006	52	Esophagus_-_Muscularis_male_1_community	Esophagus_-_Muscularis	male	1
129399	491	query_1	TRUE	0.00147262761096372	887	63	17	0.26984126984127	0.0191657271702368	HPA:0301362	HPA	lung; alveolar cells type I[≥Medium]	11006	448	Esophagus_-_Muscularis_male_1_community	Esophagus_-_Muscularis	male	1
129400	492	query_1	TRUE	0.00217162333740207	5992	63	51	0.80952380952381	0.00851134846461949	HPA:0620000	HPA	vagina	11006	856	Esophagus_-_Muscularis_male_1_community	Esophagus_-_Muscularis	male	1
129401	493	query_1	TRUE	0.00217162333740207	5992	63	51	0.80952380952381	0.00851134846461949	HPA:0620221	HPA	vagina; squamous epithelial cells[≥Low]	11006	857	Esophagus_-_Muscularis_male_1_community	Esophagus_-_Muscularis	male	1
129402	494	query_1	TRUE	0.00226122072564648	3511	63	37	0.587301587301587	0.0105383081743093	HPA:0170251	HPA	endometrium 2; cells in endometrial stroma[≥Low]	11006	314	Esophagus_-_Muscularis_male_1_community	Esophagus_-_Muscularis	male	1
129403	495	query_1	TRUE	0.00226360464168775	1233	63	20	0.317460317460317	0.016220600162206	HPA:0301372	HPA	lung; alveolar cells type II[≥Medium]	11006	451	Esophagus_-_Muscularis_male_1_community	Esophagus_-_Muscularis	male	1
129404	496	query_1	TRUE	0.00252827688654387	467	63	12	0.19047619047619	0.0256959314775161	HPA:0471443	HPA	skin 2; fibrohistiocytic cells[High]	11006	706	Esophagus_-_Muscularis_male_1_community	Esophagus_-_Muscularis	male	1
129405	497	query_1	TRUE	0.00267121769353439	1137	63	19	0.301587301587302	0.0167106420404573	HPA:0620223	HPA	vagina; squamous epithelial cells[High]	11006	859	Esophagus_-_Muscularis_male_1_community	Esophagus_-_Muscularis	male	1
129406	498	query_1	TRUE	0.00268754747729312	2229	63	28	0.444444444444444	0.012561686855092	HPA:0010012	HPA	adipose tissue; adipocytes[≥Medium]	11006	4	Esophagus_-_Muscularis_male_1_community	Esophagus_-_Muscularis	male	1
129407	499	query_1	TRUE	0.00269671461934781	4353	63	42	0.666666666666667	0.00964851826326671	HPA:0330222	HPA	oral mucosa; squamous epithelial cells[≥Medium]	11006	490	Esophagus_-_Muscularis_male_1_community	Esophagus_-_Muscularis	male	1
129408	500	query_1	TRUE	0.00287955755656726	833	63	16	0.253968253968254	0.0192076830732293	HPA:0471442	HPA	skin 2; fibrohistiocytic cells[≥Medium]	11006	705	Esophagus_-_Muscularis_male_1_community	Esophagus_-_Muscularis	male	1
129409	501	query_1	TRUE	0.00321763818084769	651	63	14	0.222222222222222	0.021505376344086	HPA:0300202	HPA	lung; endothelial cells[≥Medium]	11006	454	Esophagus_-_Muscularis_male_1_community	Esophagus_-_Muscularis	male	1
129410	502	query_1	TRUE	0.00388770384512068	662	63	14	0.222222222222222	0.0211480362537764	HPA:0301373	HPA	lung; alveolar cells type II[High]	11006	452	Esophagus_-_Muscularis_male_1_community	Esophagus_-_Muscularis	male	1
129411	503	query_1	TRUE	0.00399716419946004	574	63	13	0.206349206349206	0.0226480836236934	HPA:0461472	HPA	skin 1; lymphocytes[≥Medium]	11006	665	Esophagus_-_Muscularis_male_1_community	Esophagus_-_Muscularis	male	1
129412	504	query_1	TRUE	0.00401127747207589	3591	63	37	0.587301587301587	0.0103035366193261	HPA:0380512	HPA	placenta; decidual cells[≥Medium]	11006	522	Esophagus_-_Muscularis_male_1_community	Esophagus_-_Muscularis	male	1
129413	505	query_1	TRUE	0.00582565063727617	1091	63	18	0.285714285714286	0.0164986251145738	HPA:0301361	HPA	lung; alveolar cells type I[≥Low]	11006	447	Esophagus_-_Muscularis_male_1_community	Esophagus_-_Muscularis	male	1
129414	506	query_1	TRUE	0.00590055634555025	5953	63	50	0.793650793650794	0.00839912649084495	HPA:0610832	HPA	urinary bladder; urothelial cells[≥Medium]	11006	854	Esophagus_-_Muscularis_male_1_community	Esophagus_-_Muscularis	male	1
129415	507	query_1	TRUE	0.007601907212291	7779	63	58	0.920634920634921	0.007455971204525	HPA:0600000	HPA	tonsil	11006	842	Esophagus_-_Muscularis_male_1_community	Esophagus_-_Muscularis	male	1
129416	508	query_1	TRUE	0.00793909423700752	7297	63	56	0.888888888888889	0.00767438673427436	HPA:0610831	HPA	urinary bladder; urothelial cells[≥Low]	11006	853	Esophagus_-_Muscularis_male_1_community	Esophagus_-_Muscularis	male	1
129417	509	query_1	TRUE	0.00793909423700752	7297	63	56	0.888888888888889	0.00767438673427436	HPA:0610000	HPA	urinary bladder	11006	852	Esophagus_-_Muscularis_male_1_community	Esophagus_-_Muscularis	male	1
129418	510	query_1	TRUE	0.00799584429785847	5052	63	45	0.714285714285714	0.00890736342042755	HPA:0190222	HPA	esophagus; squamous epithelial cells[≥Medium]	11006	326	Esophagus_-_Muscularis_male_1_community	Esophagus_-_Muscularis	male	1
129419	511	query_1	TRUE	0.00875359675250027	712	63	14	0.222222222222222	0.0196629213483146	HPA:0461471	HPA	skin 1; lymphocytes[≥Low]	11006	664	Esophagus_-_Muscularis_male_1_community	Esophagus_-_Muscularis	male	1
129420	512	query_1	TRUE	0.00968779654647997	4726	63	43	0.682539682539683	0.00909860347016504	HPA:0030071	HPA	appendix; lymphoid tissue[≥Low]	11006	44	Esophagus_-_Muscularis_male_1_community	Esophagus_-_Muscularis	male	1
129421	513	query_1	TRUE	0.00974926157436548	719	63	14	0.222222222222222	0.019471488178025	HPA:0470181	HPA	skin 2; cells in granular layer[≥Low]	11006	686	Esophagus_-_Muscularis_male_1_community	Esophagus_-_Muscularis	male	1
129422	514	query_1	TRUE	0.0104451191673066	6252	63	51	0.80952380952381	0.0081573896353167	HPA:0330221	HPA	oral mucosa; squamous epithelial cells[≥Low]	11006	489	Esophagus_-_Muscularis_male_1_community	Esophagus_-_Muscularis	male	1
129423	515	query_1	TRUE	0.0104451191673066	6252	63	51	0.80952380952381	0.0081573896353167	HPA:0330000	HPA	oral mucosa	11006	488	Esophagus_-_Muscularis_male_1_community	Esophagus_-_Muscularis	male	1
129424	516	query_1	TRUE	0.0117469439072176	378	63	10	0.158730158730159	0.0264550264550265	HPA:0340463	HPA	ovary; ovarian stroma cells[High]	11006	498	Esophagus_-_Muscularis_male_1_community	Esophagus_-_Muscularis	male	1
129425	517	query_1	TRUE	0.0119423981464521	1151	63	18	0.285714285714286	0.0156385751520417	HPA:0330223	HPA	oral mucosa; squamous epithelial cells[High]	11006	491	Esophagus_-_Muscularis_male_1_community	Esophagus_-_Muscularis	male	1
129426	518	query_1	TRUE	0.0126685914815221	6922	63	54	0.857142857142857	0.00780121352210344	HPA:0630000	HPA	cervix	11006	201	Esophagus_-_Muscularis_male_1_community	Esophagus_-_Muscularis	male	1
129427	519	query_1	TRUE	0.0159744600044306	2037	63	25	0.396825396825397	0.0122729504172803	HPA:0610833	HPA	urinary bladder; urothelial cells[High]	11006	855	Esophagus_-_Muscularis_male_1_community	Esophagus_-_Muscularis	male	1
129428	520	query_1	TRUE	0.0166511944590912	1533	63	21	0.333333333333333	0.0136986301369863	HPA:0301371	HPA	lung; alveolar cells type II[≥Low]	11006	450	Esophagus_-_Muscularis_male_1_community	Esophagus_-_Muscularis	male	1
129429	521	query_1	TRUE	0.0182877370367346	3981	63	38	0.603174603174603	0.00954534036674203	HPA:0340461	HPA	ovary; ovarian stroma cells[≥Low]	11006	496	Esophagus_-_Muscularis_male_1_community	Esophagus_-_Muscularis	male	1
129430	522	query_1	TRUE	0.0191528629844399	1798	63	23	0.365079365079365	0.0127919911012236	HPA:0170252	HPA	endometrium 2; cells in endometrial stroma[≥Medium]	11006	315	Esophagus_-_Muscularis_male_1_community	Esophagus_-_Muscularis	male	1
129431	523	query_1	TRUE	0.022251765963996	408	63	10	0.158730158730159	0.0245098039215686	HPA:0461443	HPA	skin 1; fibrohistiocytic cells[High]	11006	654	Esophagus_-_Muscularis_male_1_community	Esophagus_-_Muscularis	male	1
129432	524	query_1	TRUE	0.0230510109689332	881	63	15	0.238095238095238	0.0170261066969353	HPA:0461391	HPA	skin 1; cells in basal layer[≥Low]	11006	628	Esophagus_-_Muscularis_male_1_community	Esophagus_-_Muscularis	male	1
129433	525	query_1	TRUE	0.0242599566418753	885	63	15	0.238095238095238	0.0169491525423729	HPA:0461441	HPA	skin 1; fibrohistiocytic cells[≥Low]	11006	652	Esophagus_-_Muscularis_male_1_community	Esophagus_-_Muscularis	male	1
129434	526	query_1	TRUE	0.0242761805767474	683	63	13	0.206349206349206	0.0190336749633968	HPA:0471412	HPA	skin 2; cells in spinous layer[≥Medium]	11006	690	Esophagus_-_Muscularis_male_1_community	Esophagus_-_Muscularis	male	1
129435	527	query_1	TRUE	0.0300919047590776	798	63	14	0.222222222222222	0.0175438596491228	HPA:0300201	HPA	lung; endothelial cells[≥Low]	11006	453	Esophagus_-_Muscularis_male_1_community	Esophagus_-_Muscularis	male	1
129436	528	query_1	TRUE	0.0306528604448111	699	63	13	0.206349206349206	0.0185979971387697	HPA:0461442	HPA	skin 1; fibrohistiocytic cells[≥Medium]	11006	653	Esophagus_-_Muscularis_male_1_community	Esophagus_-_Muscularis	male	1
129437	529	query_1	TRUE	0.0342215202525826	1021	63	16	0.253968253968254	0.0156709108716944	HPA:0471441	HPA	skin 2; fibrohistiocytic cells[≥Low]	11006	704	Esophagus_-_Muscularis_male_1_community	Esophagus_-_Muscularis	male	1
129438	530	query_1	TRUE	0.0345781403124633	6672	63	52	0.825396825396825	0.00779376498800959	HPA:0190000	HPA	esophagus	11006	324	Esophagus_-_Muscularis_male_1_community	Esophagus_-_Muscularis	male	1
129439	531	query_1	TRUE	0.0345781403124633	6672	63	52	0.825396825396825	0.00779376498800959	HPA:0190221	HPA	esophagus; squamous epithelial cells[≥Low]	11006	325	Esophagus_-_Muscularis_male_1_community	Esophagus_-_Muscularis	male	1
129440	532	query_1	TRUE	0.0352344957413607	4946	63	43	0.682539682539683	0.00869389405580267	HPA:0600222	HPA	tonsil; squamous epithelial cells[≥Medium]	11006	850	Esophagus_-_Muscularis_male_1_community	Esophagus_-_Muscularis	male	1
129441	533	query_1	TRUE	0.0387471650902122	6486	63	51	0.80952380952381	0.00786308973172988	HPA:0040000	HPA	bone marrow	11006	50	Esophagus_-_Muscularis_male_1_community	Esophagus_-_Muscularis	male	1
129442	534	query_1	TRUE	0.0387471650902122	6486	63	51	0.80952380952381	0.00786308973172988	HPA:0040081	HPA	bone marrow; hematopoietic cells[≥Low]	11006	51	Esophagus_-_Muscularis_male_1_community	Esophagus_-_Muscularis	male	1
129443	535	query_1	TRUE	0.040461400235227	2290	63	26	0.412698412698413	0.011353711790393	HPA:0570801	HPA	testis; sertoli cells[≥Low]	11006	825	Esophagus_-_Muscularis_male_1_community	Esophagus_-_Muscularis	male	1
129444	536	query_1	TRUE	0.0411178990184242	6704	63	52	0.825396825396825	0.00775656324582339	HPA:0100131	HPA	cerebral cortex; neuronal cells[≥Low]	11006	189	Esophagus_-_Muscularis_male_1_community	Esophagus_-_Muscularis	male	1
129445	537	query_1	TRUE	0.0424275439804125	2722	63	29	0.46031746031746	0.0106539309331374	HPA:0500652	HPA	soft tissue 1; fibroblasts[≥Medium]	11006	756	Esophagus_-_Muscularis_male_1_community	Esophagus_-_Muscularis	male	1
129446	538	query_1	TRUE	0.0435222498387558	724	63	13	0.206349206349206	0.0179558011049724	HPA:0470671	HPA	skin 2; melanocytes[≥Low]	11006	716	Esophagus_-_Muscularis_male_1_community	Esophagus_-_Muscularis	male	1
129447	539	query_1	TRUE	0.0437125081212137	6107	63	49	0.777777777777778	0.00802357949893565	HPA:0600441	HPA	tonsil; non-germinal center cells[≥Low]	11006	846	Esophagus_-_Muscularis_male_1_community	Esophagus_-_Muscularis	male	1
129448	540	query_1	TRUE	0.04453008384713	7370	63	55	0.873015873015873	0.00746268656716418	HPA:0300000	HPA	lung	11006	443	Esophagus_-_Muscularis_male_1_community	Esophagus_-_Muscularis	male	1
129449	541	query_1	TRUE	0.0491525860981204	3981	63	37	0.587301587301587	0.00929414719919618	HPA:0310442	HPA	lymph node; non-germinal center cells[≥Medium]	11006	464	Esophagus_-_Muscularis_male_1_community	Esophagus_-_Muscularis	male	1
129450	542	query_1	TRUE	4.44761203832607e-13	192	66	18	0.272727272727273	0.09375	KEGG:05202	KEGG	Transcriptional misregulation in cancer	8161	447	Esophagus_-_Muscularis_male_1_community	Esophagus_-_Muscularis	male	1
129451	543	query_1	TRUE	5.85359804294119e-10	529	66	23	0.348484848484849	0.0434782608695652	KEGG:05200	KEGG	Pathways in cancer	8161	446	Esophagus_-_Muscularis_male_1_community	Esophagus_-_Muscularis	male	1
129452	544	query_1	TRUE	2.38330927870922e-09	105	66	12	0.181818181818182	0.114285714285714	KEGG:04659	KEGG	Th17 cell differentiation	8161	331	Esophagus_-_Muscularis_male_1_community	Esophagus_-_Muscularis	male	1
129453	545	query_1	TRUE	6.24997806310801e-09	211	66	15	0.227272727272727	0.0710900473933649	KEGG:05207	KEGG	Chemical carcinogenesis - receptor activation	8161	452	Esophagus_-_Muscularis_male_1_community	Esophagus_-_Muscularis	male	1
129454	546	query_1	TRUE	7.41657954763651e-07	105	66	10	0.151515151515152	0.0952380952380952	KEGG:04928	KEGG	Parathyroid hormone synthesis, secretion and action	8161	378	Esophagus_-_Muscularis_male_1_community	Esophagus_-_Muscularis	male	1
129455	547	query_1	TRUE	3.43236741467343e-06	92	66	9	0.136363636363636	0.0978260869565217	KEGG:05222	KEGG	Small cell lung cancer	8161	466	Esophagus_-_Muscularis_male_1_community	Esophagus_-_Muscularis	male	1
129456	548	query_1	TRUE	4.0198373587154e-06	125	66	10	0.151515151515152	0.08	KEGG:04380	KEGG	Osteoclast differentiation	8161	303	Esophagus_-_Muscularis_male_1_community	Esophagus_-_Muscularis	male	1
129457	549	query_1	TRUE	1.3963275011487e-05	108	66	9	0.136363636363636	0.0833333333333333	KEGG:04931	KEGG	Insulin resistance	8161	381	Esophagus_-_Muscularis_male_1_community	Esophagus_-_Muscularis	male	1
129458	550	query_1	TRUE	7.50570154975973e-05	214	66	11	0.166666666666667	0.0514018691588785	KEGG:05417	KEGG	Lipid and atherosclerosis	8161	487	Esophagus_-_Muscularis_male_1_community	Esophagus_-_Muscularis	male	1
129459	551	query_1	TRUE	9.43416354717976e-05	219	66	11	0.166666666666667	0.0502283105022831	KEGG:05166	KEGG	Human T-cell leukemia virus 1 infection	8161	440	Esophagus_-_Muscularis_male_1_community	Esophagus_-_Muscularis	male	1
129460	552	query_1	TRUE	9.44105199417963e-05	69	66	7	0.106060606060606	0.101449275362319	KEGG:04920	KEGG	Adipocytokine signaling pathway	8161	370	Esophagus_-_Muscularis_male_1_community	Esophagus_-_Muscularis	male	1
129461	553	query_1	TRUE	0.000282075735837531	154	66	9	0.136363636363636	0.0584415584415584	KEGG:04932	KEGG	Non-alcoholic fatty liver disease	8161	382	Esophagus_-_Muscularis_male_1_community	Esophagus_-_Muscularis	male	1
129462	554	query_1	TRUE	0.00040680127747551	161	66	9	0.136363636363636	0.0559006211180124	KEGG:05161	KEGG	Hepatitis B	8161	435	Esophagus_-_Muscularis_male_1_community	Esophagus_-_Muscularis	male	1
129463	555	query_1	TRUE	0.000547382761178569	34	66	5	0.0757575757575758	0.147058823529412	KEGG:04710	KEGG	Circadian rhythm	8161	339	Esophagus_-_Muscularis_male_1_community	Esophagus_-_Muscularis	male	1
129464	556	query_1	TRUE	0.000841596532405629	37	66	5	0.0757575757575758	0.135135135135135	KEGG:05216	KEGG	Thyroid cancer	8161	460	Esophagus_-_Muscularis_male_1_community	Esophagus_-_Muscularis	male	1
129465	557	query_1	TRUE	0.0011967914185287	67	66	6	0.0909090909090909	0.0895522388059701	KEGG:05221	KEGG	Acute myeloid leukemia	8161	465	Esophagus_-_Muscularis_male_1_community	Esophagus_-_Muscularis	male	1
129466	558	query_1	TRUE	0.00181545660400209	72	66	6	0.0909090909090909	0.0833333333333333	KEGG:04137	KEGG	Mitophagy - animal	8161	269	Esophagus_-_Muscularis_male_1_community	Esophagus_-_Muscularis	male	1
129467	559	query_1	TRUE	0.00181545660400209	72	66	6	0.0909090909090909	0.0833333333333333	KEGG:05223	KEGG	Non-small cell lung cancer	8161	467	Esophagus_-_Muscularis_male_1_community	Esophagus_-_Muscularis	male	1
129468	560	query_1	TRUE	0.00181619780230006	148	66	8	0.121212121212121	0.0540540540540541	KEGG:05226	KEGG	Gastric cancer	8161	470	Esophagus_-_Muscularis_male_1_community	Esophagus_-_Muscularis	male	1
129469	561	query_1	TRUE	0.00247695676578294	76	66	6	0.0909090909090909	0.0789473684210526	KEGG:05212	KEGG	Pancreatic cancer	8161	456	Esophagus_-_Muscularis_male_1_community	Esophagus_-_Muscularis	male	1
129470	562	query_1	TRUE	0.00247695676578294	76	66	6	0.0909090909090909	0.0789473684210526	KEGG:05220	KEGG	Chronic myeloid leukemia	8161	464	Esophagus_-_Muscularis_male_1_community	Esophagus_-_Muscularis	male	1
129471	563	query_1	TRUE	0.00397100602862692	121	66	7	0.106060606060606	0.0578512396694215	KEGG:04919	KEGG	Thyroid hormone signaling pathway	8161	369	Esophagus_-_Muscularis_male_1_community	Esophagus_-_Muscularis	male	1
129472	564	query_1	TRUE	0.00687014570154596	91	66	6	0.0909090909090909	0.0659340659340659	KEGG:04657	KEGG	IL-17 signaling pathway	8161	329	Esophagus_-_Muscularis_male_1_community	Esophagus_-_Muscularis	male	1
129473	565	query_1	TRUE	0.00980667439831056	97	66	6	0.0909090909090909	0.0618556701030928	KEGG:05215	KEGG	Prostate cancer	8161	459	Esophagus_-_Muscularis_male_1_community	Esophagus_-_Muscularis	male	1
129474	566	query_1	TRUE	0.00980667439831056	97	66	6	0.0909090909090909	0.0618556701030928	KEGG:04350	KEGG	TGF-beta signaling pathway	8161	298	Esophagus_-_Muscularis_male_1_community	Esophagus_-_Muscularis	male	1
129475	567	query_1	TRUE	0.0106918459771199	62	66	5	0.0757575757575758	0.0806451612903226	KEGG:05321	KEGG	Inflammatory bowel disease	8161	476	Esophagus_-_Muscularis_male_1_community	Esophagus_-_Muscularis	male	1
129476	568	query_1	TRUE	0.015260157512814	200	66	8	0.121212121212121	0.04	KEGG:05203	KEGG	Viral carcinogenesis	8161	448	Esophagus_-_Muscularis_male_1_community	Esophagus_-_Muscularis	male	1
129477	569	query_1	TRUE	0.0186321293001302	109	66	6	0.0909090909090909	0.055045871559633	KEGG:04066	KEGG	HIF-1 signaling pathway	8161	252	Esophagus_-_Muscularis_male_1_community	Esophagus_-_Muscularis	male	1
129478	570	query_1	TRUE	0.0203837948515928	157	66	7	0.106060606060606	0.0445859872611465	KEGG:05160	KEGG	Hepatitis C	8161	434	Esophagus_-_Muscularis_male_1_community	Esophagus_-_Muscularis	male	1
129479	571	query_1	TRUE	0.026302395399526	75	66	5	0.0757575757575758	0.0666666666666667	KEGG:03320	KEGG	PPAR signaling pathway	8161	231	Esophagus_-_Muscularis_male_1_community	Esophagus_-_Muscularis	male	1
129480	572	query_1	TRUE	0.0437113398287659	294	66	9	0.136363636363636	0.0306122448979592	KEGG:04010	KEGG	MAPK signaling pathway	8161	238	Esophagus_-_Muscularis_male_1_community	Esophagus_-_Muscularis	male	1
129481	573	query_1	TRUE	0.0495680875404139	86	66	5	0.0757575757575758	0.0581395348837209	KEGG:05210	KEGG	Colorectal cancer	8161	454	Esophagus_-_Muscularis_male_1_community	Esophagus_-_Muscularis	male	1
129482	574	query_1	TRUE	0.0499971480598822	49	66	4	0.0606060606060606	0.0816326530612245	KEGG:05030	KEGG	Cocaine addiction	8161	411	Esophagus_-_Muscularis_male_1_community	Esophagus_-_Muscularis	male	1
129483	575	query_1	TRUE	0.000304363162434224	245	96	11	0.114583333333333	0.0448979591836735	MIRNA:hsa-miR-92a-2-5p	MIRNA	hsa-miR-92a-2-5p	14850	2583	Esophagus_-_Muscularis_male_1_community	Esophagus_-_Muscularis	male	1
129484	576	query_1	TRUE	0.0197097360719414	379	96	11	0.114583333333333	0.029023746701847	MIRNA:hsa-miR-6825-5p	MIRNA	hsa-miR-6825-5p	14850	2274	Esophagus_-_Muscularis_male_1_community	Esophagus_-_Muscularis	male	1
129485	577	query_1	TRUE	0.0242335049941706	1456	96	23	0.239583333333333	0.0157967032967033	MIRNA:hsa-miR-124-3p	MIRNA	hsa-miR-124-3p	14850	104	Esophagus_-_Muscularis_male_1_community	Esophagus_-_Muscularis	male	1
129486	578	query_1	TRUE	0.02593627779878	99	96	6	0.0625	0.0606060606060606	MIRNA:hsa-miR-223-3p	MIRNA	hsa-miR-223-3p	14850	452	Esophagus_-_Muscularis_male_1_community	Esophagus_-_Muscularis	male	1
129487	579	query_1	TRUE	0.0456456330177365	920	96	17	0.177083333333333	0.0184782608695652	MIRNA:hsa-miR-155-5p	MIRNA	hsa-miR-155-5p	14850	295	Esophagus_-_Muscularis_male_1_community	Esophagus_-_Muscularis	male	1
129488	580	query_1	TRUE	2.67717470639746e-24	41	77	17	0.220779220779221	0.414634146341463	REAC:R-HSA-383280	REAC	Nuclear Receptor transcription pathway	10790	1530	Esophagus_-_Muscularis_male_1_community	Esophagus_-_Muscularis	male	1
129489	581	query_1	TRUE	7.33169146339425e-20	1222	77	44	0.571428571428571	0.0360065466448445	REAC:R-HSA-212436	REAC	Generic Transcription Pathway	10790	991	Esophagus_-_Muscularis_male_1_community	Esophagus_-_Muscularis	male	1
129490	582	query_1	TRUE	1.89767686767133e-19	1479	77	47	0.61038961038961	0.0317782285327924	REAC:R-HSA-74160	REAC	Gene expression (Transcription)	10790	989	Esophagus_-_Muscularis_male_1_community	Esophagus_-_Muscularis	male	1
129491	583	query_1	TRUE	3.33219351658795e-18	1343	77	44	0.571428571428571	0.0327624720774386	REAC:R-HSA-73857	REAC	RNA Polymerase II Transcription	10790	1798	Esophagus_-_Muscularis_male_1_community	Esophagus_-_Muscularis	male	1
129492	584	query_1	TRUE	1.46977162209971e-11	24	77	9	0.116883116883117	0.375	REAC:R-HSA-4090294	REAC	SUMOylation of intracellular receptors	10790	2052	Esophagus_-_Muscularis_male_1_community	Esophagus_-_Muscularis	male	1
129493	585	query_1	TRUE	7.36281514378764e-08	170	77	13	0.168831168831169	0.0764705882352941	REAC:R-HSA-3108232	REAC	SUMO E3 ligases SUMOylate target proteins	10790	2040	Esophagus_-_Muscularis_male_1_community	Esophagus_-_Muscularis	male	1
129494	586	query_1	TRUE	1.13624588820819e-07	176	77	13	0.168831168831169	0.0738636363636364	REAC:R-HSA-2990846	REAC	SUMOylation	10790	2044	Esophagus_-_Muscularis_male_1_community	Esophagus_-_Muscularis	male	1
129495	587	query_1	TRUE	3.76194265494301e-07	67	77	9	0.116883116883117	0.134328358208955	REAC:R-HSA-400253	REAC	Circadian Clock	10790	348	Esophagus_-_Muscularis_male_1_community	Esophagus_-_Muscularis	male	1
129496	588	query_1	TRUE	2.67196093970776e-06	113	77	10	0.12987012987013	0.0884955752212389	REAC:R-HSA-1989781	REAC	PPARA activates gene expression	10790	1611	Esophagus_-_Muscularis_male_1_community	Esophagus_-_Muscularis	male	1
129497	589	query_1	TRUE	2.91227150359868e-06	114	77	10	0.12987012987013	0.087719298245614	REAC:R-HSA-400206	REAC	Regulation of lipid metabolism by PPARalpha	10790	1926	Esophagus_-_Muscularis_male_1_community	Esophagus_-_Muscularis	male	1
129498	590	query_1	TRUE	5.95062423048443e-06	291	77	14	0.181818181818182	0.0481099656357388	REAC:R-HSA-9006931	REAC	Signaling by Nuclear Receptors	10790	2164	Esophagus_-_Muscularis_male_1_community	Esophagus_-_Muscularis	male	1
129499	591	query_1	TRUE	1.1765898349535e-05	27	77	6	0.0779220779220779	0.222222222222222	REAC:R-HSA-1368108	REAC	BMAL1:CLOCK,NPAS2 activates circadian gene expression	10790	195	Esophagus_-_Muscularis_male_1_community	Esophagus_-_Muscularis	male	1
129500	592	query_1	TRUE	2.32045730121728e-05	30	77	6	0.0779220779220779	0.2	REAC:R-HSA-8941326	REAC	RUNX2 regulates bone development	10790	1833	Esophagus_-_Muscularis_male_1_community	Esophagus_-_Muscularis	male	1
129501	593	query_1	TRUE	5.88076910218524e-05	118	77	9	0.116883116883117	0.076271186440678	REAC:R-HSA-8878166	REAC	Transcriptional regulation by RUNX2	10790	2419	Esophagus_-_Muscularis_male_1_community	Esophagus_-_Muscularis	male	1
129502	594	query_1	TRUE	7.35805306245293e-05	36	77	6	0.0779220779220779	0.166666666666667	REAC:R-HSA-2173796	REAC	SMAD2/SMAD3:SMAD4 heterotrimer regulates transcription	10790	2031	Esophagus_-_Muscularis_male_1_community	Esophagus_-_Muscularis	male	1
129503	595	query_1	TRUE	0.000121177769479906	39	77	6	0.0779220779220779	0.153846153846154	REAC:R-HSA-9031628	REAC	NGF-stimulated transcription	10790	1442	Esophagus_-_Muscularis_male_1_community	Esophagus_-_Muscularis	male	1
129504	596	query_1	TRUE	0.000135320996177613	778	77	20	0.25974025974026	0.025706940874036	REAC:R-HSA-2262752	REAC	Cellular responses to stress	10790	326	Esophagus_-_Muscularis_male_1_community	Esophagus_-_Muscularis	male	1
129505	597	query_1	TRUE	0.000180143174852617	792	77	20	0.25974025974026	0.0252525252525253	REAC:R-HSA-8953897	REAC	Cellular responses to stimuli	10790	325	Esophagus_-_Muscularis_male_1_community	Esophagus_-_Muscularis	male	1
129506	598	query_1	TRUE	0.000221368485422698	43	77	6	0.0779220779220779	0.13953488372093	REAC:R-HSA-5362517	REAC	Signaling by Retinoic Acid	10790	2178	Esophagus_-_Muscularis_male_1_community	Esophagus_-_Muscularis	male	1
129507	599	query_1	TRUE	0.000381178814898548	47	77	6	0.0779220779220779	0.127659574468085	REAC:R-HSA-9707616	REAC	Heme signaling	10790	1059	Esophagus_-_Muscularis_male_1_community	Esophagus_-_Muscularis	male	1
129508	600	query_1	TRUE	0.000554631955436159	50	77	6	0.0779220779220779	0.12	REAC:R-HSA-2173793	REAC	Transcriptional activity of SMAD2/SMAD3:SMAD4 heterotrimer	10790	2417	Esophagus_-_Muscularis_male_1_community	Esophagus_-_Muscularis	male	1
129509	601	query_1	TRUE	0.001429311045001	5	77	3	0.038961038961039	0.6	REAC:R-HSA-9031528	REAC	NR1H2 & NR1H3 regulate gene expression linked to triglyceride lipolysis in adipose	10790	1458	Esophagus_-_Muscularis_male_1_community	Esophagus_-_Muscularis	male	1
129510	602	query_1	TRUE	0.001429311045001	5	77	3	0.038961038961039	0.6	REAC:R-HSA-9031525	REAC	NR1H2 & NR1H3 regulate gene expression to limit cholesterol uptake	10790	1460	Esophagus_-_Muscularis_male_1_community	Esophagus_-_Muscularis	male	1
129511	603	query_1	TRUE	0.0018212617412867	61	77	6	0.0779220779220779	0.0983606557377049	REAC:R-HSA-198725	REAC	Nuclear Events (kinase and transcription factor activation)	10790	1528	Esophagus_-_Muscularis_male_1_community	Esophagus_-_Muscularis	male	1
129512	604	query_1	TRUE	0.0018381978530157	94	77	7	0.0909090909090909	0.074468085106383	REAC:R-HSA-8878159	REAC	Transcriptional regulation by RUNX3	10790	2420	Esophagus_-_Muscularis_male_1_community	Esophagus_-_Muscularis	male	1
129513	605	query_1	TRUE	0.00284392221626225	6	77	3	0.038961038961039	0.5	REAC:R-HSA-8941855	REAC	RUNX3 regulates CDKN1A transcription	10790	1840	Esophagus_-_Muscularis_male_1_community	Esophagus_-_Muscularis	male	1
129514	606	query_1	TRUE	0.0049512783425894	7	77	3	0.038961038961039	0.428571428571429	REAC:R-HSA-3134963	REAC	DEx/H-box helicases activate type I IFN and inflammatory cytokines production	10790	416	Esophagus_-_Muscularis_male_1_community	Esophagus_-_Muscularis	male	1
129515	607	query_1	TRUE	0.0049512783425894	7	77	3	0.038961038961039	0.428571428571429	REAC:R-HSA-5603029	REAC	IkBA variant leads to EDA-ID	10790	1107	Esophagus_-_Muscularis_male_1_community	Esophagus_-_Muscularis	male	1
129516	608	query_1	TRUE	0.00587272714962236	112	77	7	0.0909090909090909	0.0625	REAC:R-HSA-187037	REAC	Signaling by NTRK1 (TRKA)	10790	2159	Esophagus_-_Muscularis_male_1_community	Esophagus_-_Muscularis	male	1
129517	609	query_1	TRUE	0.00788133004059296	8	77	3	0.038961038961039	0.375	REAC:R-HSA-9029558	REAC	NR1H2 & NR1H3 regulate gene expression linked to lipogenesis	10790	1457	Esophagus_-_Muscularis_male_1_community	Esophagus_-_Muscularis	male	1
129518	610	query_1	TRUE	0.00791386247627911	23	77	4	0.051948051948052	0.173913043478261	REAC:R-HSA-8940973	REAC	RUNX2 regulates osteoblast differentiation	10790	1837	Esophagus_-_Muscularis_male_1_community	Esophagus_-_Muscularis	male	1
129519	611	query_1	TRUE	0.0102018597933973	82	77	6	0.0779220779220779	0.0731707317073171	REAC:R-HSA-381340	REAC	Transcriptional regulation of white adipocyte differentiation	10790	2426	Esophagus_-_Muscularis_male_1_community	Esophagus_-_Muscularis	male	1
129520	612	query_1	TRUE	0.0117612525759571	9	77	3	0.038961038961039	0.333333333333333	REAC:R-HSA-448706	REAC	Interleukin-1 processing	10790	1172	Esophagus_-_Muscularis_male_1_community	Esophagus_-_Muscularis	male	1
129521	613	query_1	TRUE	0.0117612525759571	9	77	3	0.038961038961039	0.333333333333333	REAC:R-HSA-9623433	REAC	NR1H2 & NR1H3 regulate gene expression to control bile acid homeostasis	10790	1459	Esophagus_-_Muscularis_male_1_community	Esophagus_-_Muscularis	male	1
129522	614	query_1	TRUE	0.0162383564043583	131	77	7	0.0909090909090909	0.0534351145038168	REAC:R-HSA-166520	REAC	Signaling by NTRKs	10790	2162	Esophagus_-_Muscularis_male_1_community	Esophagus_-_Muscularis	male	1
129523	615	query_1	TRUE	0.0162750290583606	89	77	6	0.0779220779220779	0.0674157303370786	REAC:R-HSA-9616222	REAC	Transcriptional regulation of granulopoiesis	10790	2423	Esophagus_-_Muscularis_male_1_community	Esophagus_-_Muscularis	male	1
129524	616	query_1	TRUE	0.0173394863158815	90	77	6	0.0779220779220779	0.0666666666666667	REAC:R-HSA-170834	REAC	Signaling by TGF-beta Receptor Complex	10790	2183	Esophagus_-_Muscularis_male_1_community	Esophagus_-_Muscularis	male	1
129525	617	query_1	TRUE	0.0205485649988069	29	77	4	0.051948051948052	0.137931034482759	REAC:R-HSA-2173795	REAC	Downregulation of SMAD2/3:SMAD4 transcriptional activity	10790	749	Esophagus_-_Muscularis_male_1_community	Esophagus_-_Muscularis	male	1
129526	618	query_1	TRUE	0.0235820009178723	30	77	4	0.051948051948052	0.133333333333333	REAC:R-HSA-9615017	REAC	FOXO-mediated transcription of oxidative stress, metabolic and neuronal genes	10790	880	Esophagus_-_Muscularis_male_1_community	Esophagus_-_Muscularis	male	1
129527	619	query_1	TRUE	0.0352991941880252	148	77	7	0.0909090909090909	0.0472972972972973	REAC:R-HSA-9018519	REAC	Estrogen-dependent gene expression	10790	823	Esophagus_-_Muscularis_male_1_community	Esophagus_-_Muscularis	male	1
129528	620	query_1	TRUE	9.20557758113957e-08	5993	98	61	0.622448979591837	0.0101785416319039	TF:M12313	TF	Factor: ZNF460; motif: NNACNCCCCCCNN	20011	10344	Esophagus_-_Muscularis_male_1_community	Esophagus_-_Muscularis	male	1
129529	621	query_1	TRUE	1.2872598817221e-07	2273	98	36	0.36734693877551	0.0158380994280686	TF:M12313_1	TF	Factor: ZNF460; motif: NNACNCCCCCCNN; match class: 1	20011	10345	Esophagus_-_Muscularis_male_1_community	Esophagus_-_Muscularis	male	1
129530	622	query_1	TRUE	1.80686915502248e-07	6819	98	65	0.663265306122449	0.00953218947059686	TF:M12722_1	TF	Factor: ZXDL; motif: GSGSCNNGGGMRGCNCCGGGS; match class: 1	20011	11647	Esophagus_-_Muscularis_male_1_community	Esophagus_-_Muscularis	male	1
129531	623	query_1	TRUE	1.22513438565095e-06	2856	98	39	0.397959183673469	0.0136554621848739	TF:M01118_1	TF	Factor: WT1; motif: SMCNCCNSC; match class: 1	20011	8985	Esophagus_-_Muscularis_male_1_community	Esophagus_-_Muscularis	male	1
129532	624	query_1	TRUE	2.41388929139847e-06	7005	98	64	0.653061224489796	0.00913633119200571	TF:M01118	TF	Factor: WT1; motif: SMCNCCNSC	20011	8984	Esophagus_-_Muscularis_male_1_community	Esophagus_-_Muscularis	male	1
129533	625	query_1	TRUE	4.49985161225324e-06	5813	98	57	0.581632653061224	0.00980560811973164	TF:M01104_1	TF	Factor: MOVO-B; motif: GNGGGGG; match class: 1	20011	5239	Esophagus_-_Muscularis_male_1_community	Esophagus_-_Muscularis	male	1
129534	626	query_1	TRUE	7.21864505120015e-06	9009	98	73	0.744897959183674	0.0081030081030081	TF:M08487_1	TF	Factor: GCMa:Erg; motif: ATGCGGGCGGAARKG; match class: 1	20011	3043	Esophagus_-_Muscularis_male_1_community	Esophagus_-_Muscularis	male	1
129535	627	query_1	TRUE	1.12835998829462e-05	2941	98	38	0.387755102040816	0.0129207752465148	TF:M00446_1	TF	Factor: Spz1; motif: DNNGGRGGGWWNNNN; match class: 1	20011	7981	Esophagus_-_Muscularis_male_1_community	Esophagus_-_Muscularis	male	1
129536	628	query_1	TRUE	1.17258221823174e-05	2945	98	38	0.387755102040816	0.0129032258064516	TF:M12461	TF	Factor: ZBTB14; motif: SSCCGCGCACNS	20011	9094	Esophagus_-_Muscularis_male_1_community	Esophagus_-_Muscularis	male	1
129537	629	query_1	TRUE	2.48177956350698e-05	6986	98	62	0.63265306122449	0.00887489264242771	TF:M01219	TF	Factor: SP1:SP3; motif: CCSCCCCCYCC	20011	7820	Esophagus_-_Muscularis_male_1_community	Esophagus_-_Muscularis	male	1
129538	630	query_1	TRUE	2.85696462132438e-05	8816	98	71	0.724489795918367	0.0080535390199637	TF:M00446	TF	Factor: Spz1; motif: DNNGGRGGGWWNNNN	20011	7980	Esophagus_-_Muscularis_male_1_community	Esophagus_-_Muscularis	male	1
129539	631	query_1	TRUE	2.90533060316491e-05	4716	98	49	0.5	0.0103901611535199	TF:M01857_1	TF	Factor: AP-2alpha; motif: NGCCYSNNGSN; match class: 1	20011	135	Esophagus_-_Muscularis_male_1_community	Esophagus_-_Muscularis	male	1
129540	632	query_1	TRUE	2.98298768316269e-05	7207	98	63	0.642857142857143	0.0087415013181629	TF:M00695_1	TF	Factor: ETF; motif: GVGGMGG; match class: 1	20011	2165	Esophagus_-_Muscularis_male_1_community	Esophagus_-_Muscularis	male	1
129541	633	query_1	TRUE	3.46124669982506e-05	8430	98	69	0.704081632653061	0.00818505338078292	TF:M12351_1	TF	Factor: TIEG1; motif: NCCCNSNCCCCGCCCCC; match class: 1	20011	8783	Esophagus_-_Muscularis_male_1_community	Esophagus_-_Muscularis	male	1
129542	634	query_1	TRUE	3.63579115322086e-05	10654	98	79	0.806122448979592	0.00741505537826169	TF:M00986_1	TF	Factor: Churchill; motif: CGGGNN; match class: 1	20011	835	Esophagus_-_Muscularis_male_1_community	Esophagus_-_Muscularis	male	1
129543	635	query_1	TRUE	4.26038627409316e-05	10683	98	79	0.806122448979592	0.00739492651876814	TF:M00695	TF	Factor: ETF; motif: GVGGMGG	20011	2164	Esophagus_-_Muscularis_male_1_community	Esophagus_-_Muscularis	male	1
129544	636	query_1	TRUE	4.84350414904435e-05	13933	98	91	0.928571428571429	0.00653125672862987	TF:M07039_1	TF	Factor: ETF; motif: CCCCGCCCCYN; match class: 1	20011	2167	Esophagus_-_Muscularis_male_1_community	Esophagus_-_Muscularis	male	1
129545	637	query_1	TRUE	6.41178528208174e-05	10522	98	78	0.795918367346939	0.00741303934613191	TF:M01104	TF	Factor: MOVO-B; motif: GNGGGGG	20011	5238	Esophagus_-_Muscularis_male_1_community	Esophagus_-_Muscularis	male	1
129546	638	query_1	TRUE	6.44100458751641e-05	2711	98	35	0.357142857142857	0.0129103651789008	TF:M07436_1	TF	Factor: WT1; motif: NNGGGNGGGSGN; match class: 1	20011	8983	Esophagus_-_Muscularis_male_1_community	Esophagus_-_Muscularis	male	1
129547	639	query_1	TRUE	9.11068305601027e-05	10824	98	79	0.806122448979592	0.00729859571322986	TF:M12722	TF	Factor: ZXDL; motif: GSGSCNNGGGMRGCNCCGGGS	20011	11646	Esophagus_-_Muscularis_male_1_community	Esophagus_-_Muscularis	male	1
129548	640	query_1	TRUE	0.000123771692523006	9955	98	75	0.76530612244898	0.00753390256152687	TF:M00933	TF	Factor: Sp1; motif: CCCCGCCCCN	20011	7846	Esophagus_-_Muscularis_male_1_community	Esophagus_-_Muscularis	male	1
129549	641	query_1	TRUE	0.000129131306661992	8250	98	67	0.683673469387755	0.00812121212121212	TF:M12160_1	TF	Factor: KLF15; motif: RCCMCRCCCMCN; match class: 1	20011	4551	Esophagus_-_Muscularis_male_1_community	Esophagus_-_Muscularis	male	1
129550	642	query_1	TRUE	0.000133734047677062	7853	98	65	0.663265306122449	0.00827709155736661	TF:M09826_1	TF	Factor: BTEB3; motif: CCNNSCCNSCCCCKCCCCC; match class: 1	20011	627	Esophagus_-_Muscularis_male_1_community	Esophagus_-_Muscularis	male	1
129551	643	query_1	TRUE	0.000135252017171163	9527	98	73	0.744897959183674	0.00766243308491655	TF:M10432	TF	Factor: MAZ; motif: GGGMGGGGS	20011	4996	Esophagus_-_Muscularis_male_1_community	Esophagus_-_Muscularis	male	1
129552	644	query_1	TRUE	0.000176581038144492	8103	98	66	0.673469387755102	0.00814513143280267	TF:M07354	TF	Factor: Egr-1; motif: GCGGGGGCGG	20011	1630	Esophagus_-_Muscularis_male_1_community	Esophagus_-_Muscularis	male	1
129553	645	query_1	TRUE	0.000326627783583029	14291	98	91	0.928571428571429	0.00636764397173046	TF:M09894_1	TF	Factor: E2F-4; motif: SNGGGCGGGAANN; match class: 1	20011	1511	Esophagus_-_Muscularis_male_1_community	Esophagus_-_Muscularis	male	1
129554	646	query_1	TRUE	0.000333241096259676	7040	98	60	0.612244897959184	0.00852272727272727	TF:M12464	TF	Factor: ZNF148; motif: NNCCCCTCCCCC	20011	9508	Esophagus_-_Muscularis_male_1_community	Esophagus_-_Muscularis	male	1
129555	647	query_1	TRUE	0.000457915085911591	11135	98	79	0.806122448979592	0.00709474629546475	TF:M07206_1	TF	Factor: E2F-1; motif: NGGGCGGGARV; match class: 1	20011	1439	Esophagus_-_Muscularis_male_1_community	Esophagus_-_Muscularis	male	1
129556	648	query_1	TRUE	0.0004742225975255	8488	98	67	0.683673469387755	0.00789349670122526	TF:M07226	TF	Factor: SP1; motif: NCCCCKCCCCC	20011	7832	Esophagus_-_Muscularis_male_1_community	Esophagus_-_Muscularis	male	1
129557	649	query_1	TRUE	0.000477278425125085	4459	98	45	0.459183673469388	0.0100919488674591	TF:M01199_1	TF	Factor: RNF96; motif: BCCCGCRGCC; match class: 1	20011	7291	Esophagus_-_Muscularis_male_1_community	Esophagus_-_Muscularis	male	1
129558	650	query_1	TRUE	0.000530722549302185	11899	98	82	0.836734693877551	0.00689133540633667	TF:M09826	TF	Factor: BTEB3; motif: CCNNSCCNSCCCCKCCCCC	20011	626	Esophagus_-_Muscularis_male_1_community	Esophagus_-_Muscularis	male	1
129559	651	query_1	TRUE	0.000645305732881604	9389	98	71	0.724489795918367	0.00756204068590904	TF:M01857	TF	Factor: AP-2alpha; motif: NGCCYSNNGSN	20011	134	Esophagus_-_Muscularis_male_1_community	Esophagus_-_Muscularis	male	1
129560	652	query_1	TRUE	0.000912640322508509	9030	98	69	0.704081632653061	0.00764119601328904	TF:M03811	TF	Factor: AP-2gamma; motif: GCCYNCRGSN	20011	144	Esophagus_-_Muscularis_male_1_community	Esophagus_-_Muscularis	male	1
129561	653	query_1	TRUE	0.000932835874599308	6657	98	57	0.581632653061224	0.00856241550247859	TF:M07436	TF	Factor: WT1; motif: NNGGGNGGGSGN	20011	8982	Esophagus_-_Muscularis_male_1_community	Esophagus_-_Muscularis	male	1
129562	654	query_1	TRUE	0.000977085465302316	10130	98	74	0.755102040816326	0.00730503455083909	TF:M12597_1	TF	Factor: E2F1; motif: GSGCGGGAAN; match class: 1	20011	1445	Esophagus_-_Muscularis_male_1_community	Esophagus_-_Muscularis	male	1
129563	655	query_1	TRUE	0.00108071645902298	4256	98	43	0.438775510204082	0.0101033834586466	TF:M00649_1	TF	Factor: MAZ; motif: GGGGAGGG; match class: 1	20011	5003	Esophagus_-_Muscularis_male_1_community	Esophagus_-_Muscularis	male	1
129564	656	query_1	TRUE	0.00111021768898501	6688	98	57	0.581632653061224	0.00852272727272727	TF:M10108	TF	Factor: WT1; motif: RGGNGGGGGAGGRGGNGGRG	20011	8980	Esophagus_-_Muscularis_male_1_community	Esophagus_-_Muscularis	male	1
129565	657	query_1	TRUE	0.00149722557932721	8709	98	67	0.683673469387755	0.00769319095188885	TF:M01199	TF	Factor: RNF96; motif: BCCCGCRGCC	20011	7290	Esophagus_-_Muscularis_male_1_community	Esophagus_-_Muscularis	male	1
129566	658	query_1	TRUE	0.00157936116177815	9784	98	72	0.73469387755102	0.00735895339329518	TF:M09984	TF	Factor: MAZ; motif: GGGGGAGGGGGNGRGRRRGNRG	20011	4994	Esophagus_-_Muscularis_male_1_community	Esophagus_-_Muscularis	male	1
129567	659	query_1	TRUE	0.00162743511898911	12637	98	84	0.857142857142857	0.00664714726596502	TF:M12351	TF	Factor: TIEG1; motif: NCCCNSNCCCCGCCCCC	20011	8782	Esophagus_-_Muscularis_male_1_community	Esophagus_-_Muscularis	male	1
129568	660	query_1	TRUE	0.00179044194746519	5684	98	51	0.520408163265306	0.008972554539057	TF:M05327	TF	Factor: WT1; motif: NGCGGGGGGGTSMMCYN	20011	8978	Esophagus_-_Muscularis_male_1_community	Esophagus_-_Muscularis	male	1
129569	661	query_1	TRUE	0.00181323071248911	4496	98	44	0.448979591836735	0.0097864768683274	TF:M10426_1	TF	Factor: ctcf; motif: CCRSCAGGGGGCGCN; match class: 1	20011	1151	Esophagus_-_Muscularis_male_1_community	Esophagus_-_Muscularis	male	1
129570	662	query_1	TRUE	0.0020633632069116	8362	98	65	0.663265306122449	0.00777325998564937	TF:M07040_1	TF	Factor: GKLF; motif: NNRRGRRNGNSNNN; match class: 1	20011	3167	Esophagus_-_Muscularis_male_1_community	Esophagus_-_Muscularis	male	1
129571	663	query_1	TRUE	0.00236664990217518	6639	98	56	0.571428571428571	0.00843500527187829	TF:M02281	TF	Factor: SP1; motif: CCCCKCCCCC	20011	7826	Esophagus_-_Muscularis_male_1_community	Esophagus_-_Muscularis	male	1
129572	664	query_1	TRUE	0.00313700111410235	10824	98	76	0.775510204081633	0.00702143385070214	TF:M07289_1	TF	Factor: GKLF; motif: NNNRGGNGNGGSN; match class: 1	20011	3169	Esophagus_-_Muscularis_male_1_community	Esophagus_-_Muscularis	male	1
129573	665	query_1	TRUE	0.0031421279289309	3624	98	38	0.387755102040816	0.010485651214128	TF:M00982_1	TF	Factor: KROX; motif: CCCGCCCCCRCCCC; match class: 1	20011	4613	Esophagus_-_Muscularis_male_1_community	Esophagus_-_Muscularis	male	1
129574	666	query_1	TRUE	0.00321038603005182	4098	98	41	0.418367346938776	0.0100048804294778	TF:M03893_1	TF	Factor: WT1; motif: GNGGGGGCGGGG; match class: 1	20011	8989	Esophagus_-_Muscularis_male_1_community	Esophagus_-_Muscularis	male	1
129575	667	query_1	TRUE	0.00341244623819697	7468	98	60	0.612244897959184	0.00803427959292983	TF:M01175	TF	Factor: CKROX; motif: SCCCTCCCC	20011	852	Esophagus_-_Muscularis_male_1_community	Esophagus_-_Muscularis	male	1
129576	668	query_1	TRUE	0.00354146382574054	2608	98	31	0.316326530612245	0.0118865030674847	TF:M12464_1	TF	Factor: ZNF148; motif: NNCCCCTCCCCC; match class: 1	20011	9509	Esophagus_-_Muscularis_male_1_community	Esophagus_-_Muscularis	male	1
129577	669	query_1	TRUE	0.00393710694039444	10417	98	74	0.755102040816326	0.00710377267927426	TF:M09723	TF	Factor: BTEB1; motif: GGGGGCGGGGCNGSGGGNGS	20011	612	Esophagus_-_Muscularis_male_1_community	Esophagus_-_Muscularis	male	1
129578	670	query_1	TRUE	0.00395131827691868	9325	98	69	0.704081632653061	0.00739946380697051	TF:M03876_1	TF	Factor: Kaiso; motif: GCMGGGRGCRGS; match class: 1	20011	4525	Esophagus_-_Muscularis_male_1_community	Esophagus_-_Muscularis	male	1
129579	671	query_1	TRUE	0.00488170368094209	6588	98	55	0.561224489795918	0.0083485124468731	TF:M12508	TF	Factor: EGR1; motif: NNMCGCCCACGCNN	20011	1628	Esophagus_-_Muscularis_male_1_community	Esophagus_-_Muscularis	male	1
129580	672	query_1	TRUE	0.00511411646408179	10699	98	75	0.76530612244898	0.00701000093466679	TF:M08205_1	TF	Factor: E2F-1:Elk-1; motif: SGCGCSNNAMCGGAAGT; match class: 1	20011	1429	Esophagus_-_Muscularis_male_1_community	Esophagus_-_Muscularis	male	1
129581	673	query_1	TRUE	0.00518342882248151	5693	98	50	0.510204081632653	0.00878271561566837	TF:M04950_1	TF	Factor: Egr-1; motif: NGCGTGCGY; match class: 1	20011	1613	Esophagus_-_Muscularis_male_1_community	Esophagus_-_Muscularis	male	1
129582	674	query_1	TRUE	0.00557402205440587	5706	98	50	0.510204081632653	0.0087627059235892	TF:M09984_1	TF	Factor: MAZ; motif: GGGGGAGGGGGNGRGRRRGNRG; match class: 1	20011	4995	Esophagus_-_Muscularis_male_1_community	Esophagus_-_Muscularis	male	1
129583	675	query_1	TRUE	0.00630458186256235	6268	98	53	0.540816326530612	0.00845564773452457	TF:M03896	TF	Factor: EGR1; motif: NACGCCCACGCANW	20011	1604	Esophagus_-_Muscularis_male_1_community	Esophagus_-_Muscularis	male	1
129584	676	query_1	TRUE	0.00713196713257802	5929	98	51	0.520408163265306	0.00860178782256704	TF:M11595_1	TF	Factor: GCMa; motif: RTGCGGGTN; match class: 1	20011	3083	Esophagus_-_Muscularis_male_1_community	Esophagus_-_Muscularis	male	1
129585	677	query_1	TRUE	0.00822069233242198	13508	98	86	0.877551020408163	0.0063665975718093	TF:M02089	TF	Factor: E2F-3; motif: GGCGGGN	20011	1496	Esophagus_-_Muscularis_male_1_community	Esophagus_-_Muscularis	male	1
129586	678	query_1	TRUE	0.00887202969685255	11515	98	78	0.795918367346939	0.00677377333912288	TF:M04869	TF	Factor: Egr-1; motif: GCGCATGCG	20011	1608	Esophagus_-_Muscularis_male_1_community	Esophagus_-_Muscularis	male	1
129587	679	query_1	TRUE	0.00920075286298242	6157	98	52	0.530612244897959	0.00844567159330843	TF:M12158_1	TF	Factor: KLF15; motif: NCCMCGCCCMCN; match class: 1	20011	4547	Esophagus_-_Muscularis_male_1_community	Esophagus_-_Muscularis	male	1
129588	680	query_1	TRUE	0.00959329608140598	7674	98	60	0.612244897959184	0.00781860828772478	TF:M08878	TF	Factor: EGR; motif: CGCCCCCGCNN	20011	1670	Esophagus_-_Muscularis_male_1_community	Esophagus_-_Muscularis	male	1
129589	681	query_1	TRUE	0.00967602510144116	4767	98	44	0.448979591836735	0.0092301237675687	TF:M00736_1	TF	Factor: E2F-1:DP-1; motif: TTTCSCGC; match class: 1	20011	1425	Esophagus_-_Muscularis_male_1_community	Esophagus_-_Muscularis	male	1
129590	682	query_1	TRUE	0.00992726125348094	2737	98	31	0.316326530612245	0.0113262696382901	TF:M10107_1	TF	Factor: DB1; motif: GGRRRRGRRGGAGGGGGNGRRR; match class: 1	20011	1197	Esophagus_-_Muscularis_male_1_community	Esophagus_-_Muscularis	male	1
129591	683	query_1	TRUE	0.0105565913835629	2745	98	31	0.316326530612245	0.0112932604735883	TF:M01175_1	TF	Factor: CKROX; motif: SCCCTCCCC; match class: 1	20011	853	Esophagus_-_Muscularis_male_1_community	Esophagus_-_Muscularis	male	1
129592	684	query_1	TRUE	0.0106579657369934	7116	98	57	0.581632653061224	0.00801011804384486	TF:M12598_1	TF	Factor: E2F3; motif: NNRGMKGGAR; match class: 1	20011	1495	Esophagus_-_Muscularis_male_1_community	Esophagus_-_Muscularis	male	1
129593	685	query_1	TRUE	0.0109248944625078	11326	98	77	0.785714285714286	0.00679851668726823	TF:M12158	TF	Factor: KLF15; motif: NCCMCGCCCMCN	20011	4546	Esophagus_-_Muscularis_male_1_community	Esophagus_-_Muscularis	male	1
129594	686	query_1	TRUE	0.0109684806595374	2750	98	31	0.316326530612245	0.0112727272727273	TF:M01873_1	TF	Factor: Egr-1; motif: GCGGGGGCGG; match class: 1	20011	1633	Esophagus_-_Muscularis_male_1_community	Esophagus_-_Muscularis	male	1
129595	687	query_1	TRUE	0.0110958451995768	9332	98	68	0.693877551020408	0.00728675525075011	TF:M08911	TF	Factor: CTCF; motif: NCCRSTAGGGGGCGC	20011	1140	Esophagus_-_Muscularis_male_1_community	Esophagus_-_Muscularis	male	1
129596	688	query_1	TRUE	0.0112832474544766	8506	98	64	0.653061224489796	0.00752410063484599	TF:M03893	TF	Factor: WT1; motif: GNGGGGGCGGGG	20011	8988	Esophagus_-_Muscularis_male_1_community	Esophagus_-_Muscularis	male	1
129597	689	query_1	TRUE	0.0113145358183191	8711	98	65	0.663265306122449	0.00746182987027896	TF:M10112	TF	Factor: Miz-1; motif: NNRGGWGGGGGAGGGGMRR	20011	5200	Esophagus_-_Muscularis_male_1_community	Esophagus_-_Muscularis	male	1
129598	690	query_1	TRUE	0.0113769130255734	9550	98	69	0.704081632653061	0.00722513089005236	TF:M00649	TF	Factor: MAZ; motif: GGGGAGGG	20011	5002	Esophagus_-_Muscularis_male_1_community	Esophagus_-_Muscularis	male	1
129599	691	query_1	TRUE	0.0116230036119712	7325	98	58	0.591836734693878	0.00791808873720136	TF:M07397	TF	Factor: ZBP89; motif: CCCCKCCCCCNN	20011	9072	Esophagus_-_Muscularis_male_1_community	Esophagus_-_Muscularis	male	1
129600	692	query_1	TRUE	0.0121840537702991	14426	98	89	0.908163265306122	0.00616941633162346	TF:M09636_1	TF	Factor: MAZ; motif: GGGMGGGGSSGGGGGGGGGGGG; match class: 1	20011	4993	Esophagus_-_Muscularis_male_1_community	Esophagus_-_Muscularis	male	1
129601	693	query_1	TRUE	0.0127573194406299	1557	98	22	0.224489795918367	0.0141297366730893	TF:M12717	TF	Factor: ZNF740; motif: CNGCCCCCCCMCCCCC	20011	11196	Esophagus_-_Muscularis_male_1_community	Esophagus_-_Muscularis	male	1
129602	694	query_1	TRUE	0.0131609303204809	2774	98	31	0.316326530612245	0.0111751982696467	TF:M03932	TF	Factor: ZIC4; motif: GRCCCCCCGCNGNGN	20011	9366	Esophagus_-_Muscularis_male_1_community	Esophagus_-_Muscularis	male	1
129603	695	query_1	TRUE	0.0147192393663624	10931	98	75	0.76530612244898	0.00686122038239868	TF:M07395	TF	Factor: Sp1; motif: NGGGGCGGGGN	20011	7848	Esophagus_-_Muscularis_male_1_community	Esophagus_-_Muscularis	male	1
129604	696	query_1	TRUE	0.0151551770636894	14764	98	90	0.918367346938776	0.00609590896775941	TF:M08205	TF	Factor: E2F-1:Elk-1; motif: SGCGCSNNAMCGGAAGT	20011	1428	Esophagus_-_Muscularis_male_1_community	Esophagus_-_Muscularis	male	1
129605	697	query_1	TRUE	0.0156136416026557	7003	98	56	0.571428571428571	0.00799657289732972	TF:M07329	TF	Factor: Osx; motif: CCNCCCCCNNN	20011	6218	Esophagus_-_Muscularis_male_1_community	Esophagus_-_Muscularis	male	1
129606	698	query_1	TRUE	0.0166814845465326	10508	98	73	0.744897959183674	0.00694708793300343	TF:M04869_1	TF	Factor: Egr-1; motif: GCGCATGCG; match class: 1	20011	1609	Esophagus_-_Muscularis_male_1_community	Esophagus_-_Muscularis	male	1
129607	699	query_1	TRUE	0.0177984585652933	12643	98	82	0.836734693877551	0.00648580242031164	TF:M11531_1	TF	Factor: E2F-2; motif: GCGCGCGCGYW; match class: 1	20011	1473	Esophagus_-_Muscularis_male_1_community	Esophagus_-_Muscularis	male	1
129608	700	query_1	TRUE	0.0193517996717608	8018	98	61	0.622448979591837	0.00760788226490397	TF:M00982	TF	Factor: KROX; motif: CCCGCCCCCRCCCC	20011	4612	Esophagus_-_Muscularis_male_1_community	Esophagus_-_Muscularis	male	1
129609	701	query_1	TRUE	0.0199771762952028	4064	98	39	0.397959183673469	0.00959645669291339	TF:M08911_1	TF	Factor: CTCF; motif: NCCRSTAGGGGGCGC; match class: 1	20011	1141	Esophagus_-_Muscularis_male_1_community	Esophagus_-_Muscularis	male	1
129610	702	query_1	TRUE	0.0211396754857991	10786	98	74	0.755102040816326	0.0068607454107176	TF:M10072	TF	Factor: sp4; motif: NNGNARGRGGCGGRGCNNRR	20011	7894	Esophagus_-_Muscularis_male_1_community	Esophagus_-_Muscularis	male	1
129611	703	query_1	TRUE	0.0215412834180022	8041	98	61	0.622448979591837	0.00758612112921278	TF:M04823_1	TF	Factor: E2F-4; motif: NNTTCCCGCCNN; match class: 1	20011	1507	Esophagus_-_Muscularis_male_1_community	Esophagus_-_Muscularis	male	1
129612	704	query_1	TRUE	0.0222480794685893	1247	98	19	0.193877551020408	0.0152365677626303	TF:M00491	TF	Factor: MAZR; motif: NSGGGGGGGGMCN	20011	4990	Esophagus_-_Muscularis_male_1_community	Esophagus_-_Muscularis	male	1
129613	705	query_1	TRUE	0.0224401442960213	6888	98	55	0.561224489795918	0.0079849012775842	TF:M01873	TF	Factor: Egr-1; motif: GCGGGGGCGG	20011	1632	Esophagus_-_Muscularis_male_1_community	Esophagus_-_Muscularis	male	1
129614	706	query_1	TRUE	0.0225497294770139	6889	98	55	0.561224489795918	0.00798374219770649	TF:M12590_1	TF	Factor: CP2; motif: NRRRCCGGCYNRARCCGGNN; match class: 1	20011	8663	Esophagus_-_Muscularis_male_1_community	Esophagus_-_Muscularis	male	1
129615	707	query_1	TRUE	0.025303888965297	12723	98	82	0.836734693877551	0.00644502082842097	TF:M12598	TF	Factor: E2F3; motif: NNRGMKGGAR	20011	1494	Esophagus_-_Muscularis_male_1_community	Esophagus_-_Muscularis	male	1
129616	708	query_1	TRUE	0.0258664852862292	13761	98	86	0.877551020408163	0.00624954581789114	TF:M11530_1	TF	Factor: E2F-2; motif: NWTTTGGCGCCAWWNN; match class: 1	20011	1471	Esophagus_-_Muscularis_male_1_community	Esophagus_-_Muscularis	male	1
129617	709	query_1	TRUE	0.0266445066093195	6549	98	53	0.540816326530612	0.00809283860131318	TF:M02090_1	TF	Factor: E2F-4; motif: GCGGGAAANA; match class: 1	20011	1519	Esophagus_-_Muscularis_male_1_community	Esophagus_-_Muscularis	male	1
129618	710	query_1	TRUE	0.0276658223714438	7121	98	56	0.571428571428571	0.00786406403595001	TF:M09834	TF	Factor: ZNF148; motif: NNNNNNCCNNCCCCTCCCCCACCCN	20011	9506	Esophagus_-_Muscularis_male_1_community	Esophagus_-_Muscularis	male	1
129619	711	query_1	TRUE	0.0293276455595923	14907	98	90	0.918367346938776	0.00603743207888911	TF:M07206	TF	Factor: E2F-1; motif: NGGGCGGGARV	20011	1438	Esophagus_-_Muscularis_male_1_community	Esophagus_-_Muscularis	male	1
129620	712	query_1	TRUE	0.0301525626428216	13015	98	83	0.846938775510204	0.00637725701114099	TF:M12160	TF	Factor: KLF15; motif: RCCMCRCCCMCN	20011	4550	Esophagus_-_Muscularis_male_1_community	Esophagus_-_Muscularis	male	1
129621	713	query_1	TRUE	0.0312852357272437	3193	98	33	0.336734693877551	0.0103351080488569	TF:M12697	TF	Factor: ZNF142; motif: SNSCGCCCGCCCGCSCSS	20011	9502	Esophagus_-_Muscularis_male_1_community	Esophagus_-_Muscularis	male	1
129622	714	query_1	TRUE	0.035849350908979	5346	98	46	0.469387755102041	0.00860456416011972	TF:M12057	TF	Factor: ZBP99; motif: GCCCMTCCCCCR	20011	9270	Esophagus_-_Muscularis_male_1_community	Esophagus_-_Muscularis	male	1
129623	715	query_1	TRUE	0.0366519177552958	6063	98	50	0.510204081632653	0.00824674253669801	TF:M12227_1	TF	Factor: ZIC4; motif: NNCCNCCCRYNGYGN; match class: 1	20011	9373	Esophagus_-_Muscularis_male_1_community	Esophagus_-_Muscularis	male	1
129624	716	query_1	TRUE	0.0397047342606019	7976	98	60	0.612244897959184	0.00752256770310933	TF:M08209_1	TF	Factor: E2F-3:FOXO6; motif: NAATGACACGCGCCCMC; match class: 1	20011	1481	Esophagus_-_Muscularis_male_1_community	Esophagus_-_Muscularis	male	1
129625	717	query_1	TRUE	0.0399000638834984	13595	98	85	0.86734693877551	0.00625229863920559	TF:M11531	TF	Factor: E2F-2; motif: GCGCGCGCGYW	20011	1472	Esophagus_-_Muscularis_male_1_community	Esophagus_-_Muscularis	male	1
129626	718	query_1	TRUE	0.0413718703749186	9415	98	67	0.683673469387755	0.00711630377057886	TF:M09892_1	TF	Factor: E2F-1; motif: NNNNGGCGGGAARN; match class: 1	20011	1441	Esophagus_-_Muscularis_male_1_community	Esophagus_-_Muscularis	male	1
129627	719	query_1	TRUE	0.0414158971688094	9627	98	68	0.693877551020408	0.00706346733146359	TF:M02089_1	TF	Factor: E2F-3; motif: GGCGGGN; match class: 1	20011	1497	Esophagus_-_Muscularis_male_1_community	Esophagus_-_Muscularis	male	1
129628	720	query_1	TRUE	0.0423604114491114	9846	98	69	0.704081632653061	0.00700792199878123	TF:M00915	TF	Factor: AP-2; motif: SNNNCCNCAGGCN	20011	156	Esophagus_-_Muscularis_male_1_community	Esophagus_-_Muscularis	male	1
129629	721	query_1	TRUE	0.0430175295489518	4193	98	39	0.397959183673469	0.00930121631290246	TF:M04953_1	TF	Factor: Sp1; motif: GGNDGGRGGCGGGG; match class: 1	20011	7831	Esophagus_-_Muscularis_male_1_community	Esophagus_-_Muscularis	male	1
129630	722	query_1	TRUE	0.0444410099441694	8001	98	60	0.612244897959184	0.00749906261717285	TF:M00940	TF	Factor: E2F-1; motif: NTTTCGCGCS	20011	1458	Esophagus_-_Muscularis_male_1_community	Esophagus_-_Muscularis	male	1
129631	723	query_1	TRUE	0.045503112052455	15607	98	92	0.938775510204082	0.00589479079900045	TF:M08525_1	TF	Factor: E2F-1:HES-7; motif: GGCRCGTGSYNNWNGGCGCSM; match class: 1	20011	1433	Esophagus_-_Muscularis_male_1_community	Esophagus_-_Muscularis	male	1
129632	724	query_1	TRUE	0.0476244807245298	8619	98	63	0.642857142857143	0.00730943264879916	TF:M10026	TF	Factor: PATZ; motif: GGGGNGGGGGMKGGRRNGGNRN	20011	6318	Esophagus_-_Muscularis_male_1_community	Esophagus_-_Muscularis	male	1
129633	725	query_1	TRUE	0.0479044239696042	6300	98	51	0.520408163265306	0.00809523809523809	TF:M09723_1	TF	Factor: BTEB1; motif: GGGGGCGGGGCNGSGGGNGS; match class: 1	20011	613	Esophagus_-_Muscularis_male_1_community	Esophagus_-_Muscularis	male	1
129634	726	query_1	TRUE	0.0481385053638269	10530	98	72	0.73469387755102	0.00683760683760684	TF:M00444	TF	Factor: VDR; motif: GGGKNARNRRGGWSA	20011	8934	Esophagus_-_Muscularis_male_1_community	Esophagus_-_Muscularis	male	1
129635	727	query_1	TRUE	0.0490408814486799	14451	98	88	0.897959183673469	0.00608954397619542	TF:M00716_1	TF	Factor: ZF5; motif: GSGCGCGR; match class: 1	20011	9223	Esophagus_-_Muscularis_male_1_community	Esophagus_-_Muscularis	male	1
129636	728	query_1	TRUE	0.0495484228049514	5060	98	44	0.448979591836735	0.00869565217391304	TF:M10026_1	TF	Factor: PATZ; motif: GGGGNGGGGGMKGGRRNGGNRN; match class: 1	20011	6319	Esophagus_-_Muscularis_male_1_community	Esophagus_-_Muscularis	male	1
129637	729	query_1	TRUE	1.44682788009387e-24	38	85	18	0.211764705882353	0.473684210526316	WP:WP170	WP	Nuclear receptors	8133	368	Esophagus_-_Muscularis_male_1_community	Esophagus_-_Muscularis	male	1
129638	730	query_1	TRUE	2.47271357543589e-07	22	85	7	0.0823529411764706	0.318181818181818	WP:WP4482	WP	Vitamin D in inflammatory diseases	8133	671	Esophagus_-_Muscularis_male_1_community	Esophagus_-_Muscularis	male	1
129639	731	query_1	TRUE	1.26546339296168e-06	130	85	12	0.141176470588235	0.0923076923076923	WP:WP236	WP	Adipogenesis	8133	286	Esophagus_-_Muscularis_male_1_community	Esophagus_-_Muscularis	male	1
129640	732	query_1	TRUE	2.66389449625694e-06	313	85	17	0.2	0.0543130990415335	WP:WP2882	WP	Nuclear receptors meta-pathway	8133	373	Esophagus_-_Muscularis_male_1_community	Esophagus_-_Muscularis	male	1
129641	733	query_1	TRUE	4.07690914810609e-06	90	85	10	0.117647058823529	0.111111111111111	WP:WP2355	WP	Corticotropin-releasing hormone signaling pathway	8133	309	Esophagus_-_Muscularis_male_1_community	Esophagus_-_Muscularis	male	1
129642	734	query_1	TRUE	5.10567679288159e-06	69	85	9	0.105882352941176	0.130434782608696	WP:WP5130	WP	Th17 cell differentiation pathway	8133	495	Esophagus_-_Muscularis_male_1_community	Esophagus_-_Muscularis	male	1
129643	735	query_1	TRUE	1.29211209517452e-05	55	85	8	0.0941176470588235	0.145454545454545	WP:WP560	WP	TGF-beta receptor signaling	8133	465	Esophagus_-_Muscularis_male_1_community	Esophagus_-_Muscularis	male	1
129644	736	query_1	TRUE	1.49462389298945e-05	131	85	11	0.129411764705882	0.083969465648855	WP:WP366	WP	TGF-beta signaling pathway	8133	55	Esophagus_-_Muscularis_male_1_community	Esophagus_-_Muscularis	male	1
129645	737	query_1	TRUE	1.97297582211582e-05	200	85	13	0.152941176470588	0.065	WP:WP3594	WP	Circadian rhythm genes	8133	458	Esophagus_-_Muscularis_male_1_community	Esophagus_-_Muscularis	male	1
129646	738	query_1	TRUE	2.2749389777029e-05	59	85	8	0.0941176470588235	0.135593220338983	WP:WP4816	WP	TGF-beta receptor signaling in skeletal dysplasias	8133	65	Esophagus_-_Muscularis_male_1_community	Esophagus_-_Muscularis	male	1
129647	739	query_1	TRUE	3.96769572445447e-05	87	85	9	0.105882352941176	0.103448275862069	WP:WP2840	WP	Hair follicle development: cytodifferentiation - part 3 of 3	8133	71	Esophagus_-_Muscularis_male_1_community	Esophagus_-_Muscularis	male	1
129648	740	query_1	TRUE	4.92192177156587e-05	65	85	8	0.0941176470588235	0.123076923076923	WP:WP2374	WP	Oncostatin M signaling pathway	8133	102	Esophagus_-_Muscularis_male_1_community	Esophagus_-_Muscularis	male	1
129649	741	query_1	TRUE	9.29341397470513e-05	96	85	9	0.105882352941176	0.09375	WP:WP4658	WP	Small cell lung cancer	8133	508	Esophagus_-_Muscularis_male_1_community	Esophagus_-_Muscularis	male	1
129650	742	query_1	TRUE	0.000171119039345861	3	85	3	0.0352941176470588	1	WP:WP4342	WP	Vitamins A and D - action mechanisms	8133	258	Esophagus_-_Muscularis_male_1_community	Esophagus_-_Muscularis	male	1
129651	743	query_1	TRUE	0.000215607761479548	35	85	6	0.0705882352941176	0.171428571428571	WP:WP299	WP	Nuclear receptors in lipid metabolism and toxicity	8133	184	Esophagus_-_Muscularis_male_1_community	Esophagus_-_Muscularis	male	1
129652	744	query_1	TRUE	0.000252489831922073	56	85	7	0.0823529411764706	0.125	WP:WP3646	WP	Hepatitis C and hepatocellular carcinoma	8133	597	Esophagus_-_Muscularis_male_1_community	Esophagus_-_Muscularis	male	1
129653	745	query_1	TRUE	0.000303692369677968	37	85	6	0.0705882352941176	0.162162162162162	WP:WP4331	WP	Neovascularisation processes	8133	736	Esophagus_-_Muscularis_male_1_community	Esophagus_-_Muscularis	male	1
129654	746	query_1	TRUE	0.000562168076926257	89	85	8	0.0941176470588235	0.0898876404494382	WP:WP138	WP	Androgen receptor signaling pathway	8133	401	Esophagus_-_Muscularis_male_1_community	Esophagus_-_Muscularis	male	1
129655	747	query_1	TRUE	0.000625204423029038	24	85	5	0.0588235294117647	0.208333333333333	WP:WP5272	WP	LDL- influence on CD14 and TLR4	8133	756	Esophagus_-_Muscularis_male_1_community	Esophagus_-_Muscularis	male	1
129656	748	query_1	TRUE	0.00113507527844141	46	85	6	0.0705882352941176	0.130434782608696	WP:WP2586	WP	Aryl hydrocarbon receptor pathway	8133	313	Esophagus_-_Muscularis_male_1_community	Esophagus_-_Muscularis	male	1
129657	749	query_1	TRUE	0.00168372492160848	74	85	7	0.0823529411764706	0.0945945945945946	WP:WP4674	WP	Head and neck squamous cell carcinoma	8133	617	Esophagus_-_Muscularis_male_1_community	Esophagus_-_Muscularis	male	1
129658	750	query_1	TRUE	0.00277379051643089	32	85	5	0.0588235294117647	0.15625	WP:WP408	WP	Oxidative stress response	8133	263	Esophagus_-_Muscularis_male_1_community	Esophagus_-_Muscularis	male	1
129659	751	query_1	TRUE	0.00282587493899059	80	85	7	0.0823529411764706	0.0875	WP:WP5205	WP	Clock-controlled autophagy in bone metabolism	8133	266	Esophagus_-_Muscularis_male_1_community	Esophagus_-_Muscularis	male	1
129660	752	query_1	TRUE	0.00292775737241834	54	85	6	0.0705882352941176	0.111111111111111	WP:WP5144	WP	NRP1-triggered signaling pathways in pancreatic cancer	8133	560	Esophagus_-_Muscularis_male_1_community	Esophagus_-_Muscularis	male	1
129661	753	query_1	TRUE	0.00489921301830186	59	85	6	0.0705882352941176	0.101694915254237	WP:WP61	WP	Notch signaling pathway	8133	175	Esophagus_-_Muscularis_male_1_community	Esophagus_-_Muscularis	male	1
129662	754	query_1	TRUE	0.00922595340453696	8	85	3	0.0352941176470588	0.375	WP:WP4562	WP	Canonical NF-kB pathway	8133	656	Esophagus_-_Muscularis_male_1_community	Esophagus_-_Muscularis	male	1
129663	755	query_1	TRUE	0.00922595340453696	8	85	3	0.0352941176470588	0.375	WP:WP5273	WP	Effect of intestinal microbiome on anticoagulant response of vitamin K antagonists	8133	323	Esophagus_-_Muscularis_male_1_community	Esophagus_-_Muscularis	male	1
129664	756	query_1	TRUE	0.0107948082699287	42	85	5	0.0588235294117647	0.119047619047619	WP:WP716	WP	Vitamin A and carotenoid metabolism	8133	704	Esophagus_-_Muscularis_male_1_community	Esophagus_-_Muscularis	male	1
129665	757	query_1	TRUE	0.0109344564111273	22	85	4	0.0470588235294118	0.181818181818182	WP:WP4141	WP	PI3K/AKT/mTOR - vitamin D3 signaling	8133	706	Esophagus_-_Muscularis_male_1_community	Esophagus_-_Muscularis	male	1
129666	758	query_1	TRUE	0.0151275096396588	45	85	5	0.0588235294117647	0.111111111111111	WP:WP2873	WP	Aryl hydrocarbon receptor pathway	8133	525	Esophagus_-_Muscularis_male_1_community	Esophagus_-_Muscularis	male	1
129667	759	query_1	TRUE	0.0152450581225132	72	85	6	0.0705882352941176	0.0833333333333333	WP:WP4255	WP	Non-small cell lung cancer	8133	689	Esophagus_-_Muscularis_male_1_community	Esophagus_-_Muscularis	male	1
129668	760	query_1	TRUE	0.0156326233714638	24	85	4	0.0470588235294118	0.166666666666667	WP:WP4925	WP	Unfolded protein response	8133	462	Esophagus_-_Muscularis_male_1_community	Esophagus_-_Muscularis	male	1
129669	761	query_1	TRUE	0.0164726152416979	73	85	6	0.0705882352941176	0.0821917808219178	WP:WP4216	WP	Chromosomal and microsatellite instability in colorectal cancer	8133	74	Esophagus_-_Muscularis_male_1_community	Esophagus_-_Muscularis	male	1
129670	762	query_1	TRUE	0.0164726152416979	73	85	6	0.0705882352941176	0.0821917808219178	WP:WP4341	WP	Non-genomic actions of 1,25 dihydroxyvitamin D3	8133	737	Esophagus_-_Muscularis_male_1_community	Esophagus_-_Muscularis	male	1
129671	763	query_1	TRUE	0.0181702943278718	273	85	11	0.129411764705882	0.0402930402930403	WP:WP4754	WP	IL-18 signaling pathway	8133	369	Esophagus_-_Muscularis_male_1_community	Esophagus_-_Muscularis	male	1
129672	764	query_1	TRUE	0.0186843242392641	47	85	5	0.0588235294117647	0.106382978723404	WP:WP2203	WP	Thymic stromal lymphopoietin (TSLP) signaling pathway	8133	561	Esophagus_-_Muscularis_male_1_community	Esophagus_-_Muscularis	male	1
129673	765	query_1	TRUE	0.0194726030265209	10	85	3	0.0352941176470588	0.3	WP:WP2815	WP	Mammary gland development pathway - Involution (Stage 4 of 4)	8133	600	Esophagus_-_Muscularis_male_1_community	Esophagus_-_Muscularis	male	1
129674	766	query_1	TRUE	0.0194726030265209	10	85	3	0.0352941176470588	0.3	WP:WP1531	WP	Vitamin D metabolism	8133	278	Esophagus_-_Muscularis_male_1_community	Esophagus_-_Muscularis	male	1
129675	767	query_1	TRUE	0.0216464096853244	26	85	4	0.0470588235294118	0.153846153846154	WP:WP3658	WP	Wnt/beta-catenin signaling pathway in leukemia	8133	622	Esophagus_-_Muscularis_male_1_community	Esophagus_-_Muscularis	male	1
129676	768	query_1	TRUE	0.0219970305432947	110	85	7	0.0823529411764706	0.0636363636363636	WP:WP2263	WP	Androgen receptor network in prostate cancer	8133	480	Esophagus_-_Muscularis_male_1_community	Esophagus_-_Muscularis	male	1
129677	769	query_1	TRUE	0.0219970305432947	110	85	7	0.0823529411764706	0.0636363636363636	WP:WP710	WP	DNA damage response (only ATM dependent)	8133	439	Esophagus_-_Muscularis_male_1_community	Esophagus_-_Muscularis	male	1
129678	770	query_1	TRUE	0.0252095105094517	27	85	4	0.0470588235294118	0.148148148148148	WP:WP3613	WP	Photodynamic therapy-induced unfolded protein response	8133	714	Esophagus_-_Muscularis_male_1_community	Esophagus_-_Muscularis	male	1
129679	771	query_1	TRUE	0.0261632267906616	151	85	8	0.0941176470588235	0.0529801324503311	WP:WP4666	WP	Hepatitis B infection	8133	100	Esophagus_-_Muscularis_male_1_community	Esophagus_-_Muscularis	male	1
129680	772	query_1	TRUE	0.0291779437228522	28	85	4	0.0470588235294118	0.142857142857143	WP:WP5036	WP	Angiotensin II receptor type 1 pathway	8133	240	Esophagus_-_Muscularis_male_1_community	Esophagus_-_Muscularis	male	1
129681	773	query_1	TRUE	0.0299680088859575	154	85	8	0.0941176470588235	0.051948051948052	WP:WP4396	WP	Nonalcoholic fatty liver disease	8133	606	Esophagus_-_Muscularis_male_1_community	Esophagus_-_Muscularis	male	1
129682	774	query_1	TRUE	0.0306474957189004	116	85	7	0.0823529411764706	0.0603448275862069	WP:WP5322	WP	CKAP4 signaling pathway map	8133	507	Esophagus_-_Muscularis_male_1_community	Esophagus_-_Muscularis	male	1
129683	775	query_1	TRUE	0.0396885820493072	55	85	5	0.0588235294117647	0.0909090909090909	WP:WP2018	WP	RANKL/RANK signaling pathway	8133	696	Esophagus_-_Muscularis_male_1_community	Esophagus_-_Muscularis	male	1
129684	776	query_1	TRUE	0.0437818575100889	31	85	4	0.0470588235294118	0.129032258064516	WP:WP3858	WP	Toll-like receptor signaling related to MyD88	8133	145	Esophagus_-_Muscularis_male_1_community	Esophagus_-_Muscularis	male	1
129685	777	query_1	TRUE	0.0453678761768131	13	85	3	0.0352941176470588	0.230769230769231	WP:WP3892	WP	Development of pulmonary dendritic cells and macrophage subsets	8133	577	Esophagus_-_Muscularis_male_1_community	Esophagus_-_Muscularis	male	1
129686	778	query_1	TRUE	0.0462904999810188	88	85	6	0.0705882352941176	0.0681818181818182	WP:WP4263	WP	Pancreatic adenocarcinoma pathway	8133	608	Esophagus_-_Muscularis_male_1_community	Esophagus_-_Muscularis	male	1
129687	779	query_1	TRUE	0.0469951945795412	57	85	5	0.0588235294117647	0.087719298245614	WP:WP5265	WP	Neurogenesis regulation in the olfactory epithelium	8133	433	Esophagus_-_Muscularis_male_1_community	Esophagus_-_Muscularis	male	1
129688	780	query_1	TRUE	0.0496401527948972	32	85	4	0.0470588235294118	0.125	WP:WP2839	WP	Hair follicle development: organogenesis - part 2 of 3	8133	642	Esophagus_-_Muscularis_male_1_community	Esophagus_-_Muscularis	male	1
129689	781	query_1	TRUE	0.0496401527948972	32	85	4	0.0470588235294118	0.125	WP:WP4149	WP	White fat cell differentiation	8133	62	Esophagus_-_Muscularis_male_1_community	Esophagus_-_Muscularis	male	1
129690	782	query_1	TRUE	0.0496401527948972	32	85	4	0.0470588235294118	0.125	WP:WP5113	WP	Antiviral and anti-inflammatory effects of Nrf2 on SARS-CoV-2 pathway	8133	549	Esophagus_-_Muscularis_male_1_community	Esophagus_-_Muscularis	male	1
129691	1	query_1	TRUE	0.0496221266596551	2	33	2	0.0606060606060606	1	CORUM:6067	CORUM	ESR1-SP1 complex	3383	1867	Esophagus_-_Muscularis_male_2_community	Esophagus_-_Muscularis	male	2
129692	2	query_1	TRUE	9.60842261036879e-89	2564	99	99	1	0.0386115444617785	GO:0006357	GO:BP	regulation of transcription by RNA polymerase II	21110	2182	Esophagus_-_Muscularis_male_2_community	Esophagus_-_Muscularis	male	2
129693	3	query_1	TRUE	7.45650801201419e-87	2677	99	99	1	0.0369816959282779	GO:0006366	GO:BP	transcription by RNA polymerase II	21110	2189	Esophagus_-_Muscularis_male_2_community	Esophagus_-_Muscularis	male	2
129694	4	query_1	TRUE	1.05407941502034e-75	3455	99	99	1	0.0286541244573082	GO:0006355	GO:BP	regulation of DNA-templated transcription	21110	2180	Esophagus_-_Muscularis_male_2_community	Esophagus_-_Muscularis	male	2
129695	5	query_1	TRUE	1.11715751786904e-75	3457	99	99	1	0.0286375470060746	GO:1903506	GO:BP	regulation of nucleic acid-templated transcription	21110	24157	Esophagus_-_Muscularis_male_2_community	Esophagus_-_Muscularis	male	2
129696	6	query_1	TRUE	2.17433610513072e-75	3480	99	99	1	0.028448275862069	GO:2001141	GO:BP	regulation of RNA biosynthetic process	21110	27647	Esophagus_-_Muscularis_male_2_community	Esophagus_-_Muscularis	male	2
129697	7	query_1	TRUE	4.30007703413973e-74	3585	99	99	1	0.0276150627615063	GO:0006351	GO:BP	DNA-templated transcription	21110	2176	Esophagus_-_Muscularis_male_2_community	Esophagus_-_Muscularis	male	2
129698	8	query_1	TRUE	4.42216124015627e-74	3586	99	99	1	0.0276073619631902	GO:0097659	GO:BP	nucleic acid-templated transcription	21110	19768	Esophagus_-_Muscularis_male_2_community	Esophagus_-_Muscularis	male	2
129699	9	query_1	TRUE	1.23906140682221e-73	3623	99	99	1	0.0273254209218879	GO:0032774	GO:BP	RNA biosynthetic process	21110	8240	Esophagus_-_Muscularis_male_2_community	Esophagus_-_Muscularis	male	2
129700	10	query_1	TRUE	7.4542366675524e-72	3774	99	99	1	0.0262321144674086	GO:0051252	GO:BP	regulation of RNA metabolic process	21110	14368	Esophagus_-_Muscularis_male_2_community	Esophagus_-_Muscularis	male	2
129701	11	query_1	TRUE	8.82103288885219e-70	3958	99	99	1	0.0250126326427489	GO:0010556	GO:BP	regulation of macromolecule biosynthetic process	21110	4304	Esophagus_-_Muscularis_male_2_community	Esophagus_-_Muscularis	male	2
129702	12	query_1	TRUE	9.98749538663734e-69	4055	99	99	1	0.0244143033292232	GO:0034654	GO:BP	nucleobase-containing compound biosynthetic process	21110	9171	Esophagus_-_Muscularis_male_2_community	Esophagus_-_Muscularis	male	2
129703	13	query_1	TRUE	1.15826470184296e-68	4061	99	99	1	0.0243782319625708	GO:0019219	GO:BP	regulation of nucleobase-containing compound metabolic process	21110	5897	Esophagus_-_Muscularis_male_2_community	Esophagus_-_Muscularis	male	2
129704	14	query_1	TRUE	1.24723230826324e-68	4064	99	99	1	0.0243602362204724	GO:0031326	GO:BP	regulation of cellular biosynthetic process	21110	7513	Esophagus_-_Muscularis_male_2_community	Esophagus_-_Muscularis	male	2
129705	15	query_1	TRUE	6.11601461217137e-68	4129	99	99	1	0.023976749818358	GO:0018130	GO:BP	heterocycle biosynthetic process	21110	5504	Esophagus_-_Muscularis_male_2_community	Esophagus_-_Muscularis	male	2
129706	16	query_1	TRUE	7.98429368722624e-68	4140	99	99	1	0.0239130434782609	GO:0019438	GO:BP	aromatic compound biosynthetic process	21110	6097	Esophagus_-_Muscularis_male_2_community	Esophagus_-_Muscularis	male	2
129707	17	query_1	TRUE	1.94699989605373e-67	4177	99	99	1	0.0237012209719895	GO:0009889	GO:BP	regulation of biosynthetic process	21110	3827	Esophagus_-_Muscularis_male_2_community	Esophagus_-_Muscularis	male	2
129708	18	query_1	TRUE	2.63101808659788e-66	4287	99	99	1	0.0230930720783765	GO:1901362	GO:BP	organic cyclic compound biosynthetic process	21110	22388	Esophagus_-_Muscularis_male_2_community	Esophagus_-_Muscularis	male	2
129709	19	query_1	TRUE	1.39976020617918e-62	1718	99	78	0.787878787878788	0.0454016298020955	GO:1903508	GO:BP	positive regulation of nucleic acid-templated transcription	21110	24159	Esophagus_-_Muscularis_male_2_community	Esophagus_-_Muscularis	male	2
129710	20	query_1	TRUE	1.39976020617918e-62	1718	99	78	0.787878787878788	0.0454016298020955	GO:0045893	GO:BP	positive regulation of DNA-templated transcription	21110	12393	Esophagus_-_Muscularis_male_2_community	Esophagus_-_Muscularis	male	2
129711	21	query_1	TRUE	1.92187402801998e-62	1725	99	78	0.787878787878788	0.0452173913043478	GO:1902680	GO:BP	positive regulation of RNA biosynthetic process	21110	23482	Esophagus_-_Muscularis_male_2_community	Esophagus_-_Muscularis	male	2
129712	22	query_1	TRUE	2.5536086147279e-61	1257	99	71	0.717171717171717	0.0564836913285601	GO:0045944	GO:BP	positive regulation of transcription by RNA polymerase II	21110	12439	Esophagus_-_Muscularis_male_2_community	Esophagus_-_Muscularis	male	2
129713	23	query_1	TRUE	3.54618407807843e-61	4824	99	99	1	0.0205223880597015	GO:0009059	GO:BP	macromolecule biosynthetic process	21110	3311	Esophagus_-_Muscularis_male_2_community	Esophagus_-_Muscularis	male	2
129714	24	query_1	TRUE	1.07963640340112e-60	4878	99	99	1	0.0202952029520295	GO:0044271	GO:BP	cellular nitrogen compound biosynthetic process	21110	11584	Esophagus_-_Muscularis_male_2_community	Esophagus_-_Muscularis	male	2
129715	25	query_1	TRUE	5.9618434864739e-60	1857	99	78	0.787878787878788	0.0420032310177706	GO:0051254	GO:BP	positive regulation of RNA metabolic process	21110	14370	Esophagus_-_Muscularis_male_2_community	Esophagus_-_Muscularis	male	2
129716	26	query_1	TRUE	1.91995901586932e-58	1942	99	78	0.787878787878788	0.0401647785787848	GO:0010557	GO:BP	positive regulation of macromolecule biosynthetic process	21110	4305	Esophagus_-_Muscularis_male_2_community	Esophagus_-_Muscularis	male	2
129717	27	query_1	TRUE	4.539958933386e-57	2023	99	78	0.787878787878788	0.0385565991102323	GO:0031328	GO:BP	positive regulation of cellular biosynthetic process	21110	7515	Esophagus_-_Muscularis_male_2_community	Esophagus_-_Muscularis	male	2
129718	28	query_1	TRUE	1.26518677296708e-56	2050	99	78	0.787878787878788	0.0380487804878049	GO:0045935	GO:BP	positive regulation of nucleobase-containing compound metabolic process	21110	12431	Esophagus_-_Muscularis_male_2_community	Esophagus_-_Muscularis	male	2
129719	29	query_1	TRUE	4.03326177517361e-56	2081	99	78	0.787878787878788	0.0374819798173955	GO:0009891	GO:BP	positive regulation of biosynthetic process	21110	3829	Esophagus_-_Muscularis_male_2_community	Esophagus_-_Muscularis	male	2
129720	30	query_1	TRUE	1.48480512733423e-55	5491	99	99	1	0.0180295028228009	GO:0010468	GO:BP	regulation of gene expression	21110	4251	Esophagus_-_Muscularis_male_2_community	Esophagus_-_Muscularis	male	2
129721	31	query_1	TRUE	1.53981385763255e-55	5493	99	99	1	0.0180229382850901	GO:0031323	GO:BP	regulation of cellular metabolic process	21110	7510	Esophagus_-_Muscularis_male_2_community	Esophagus_-_Muscularis	male	2
129722	32	query_1	TRUE	2.55884227287617e-55	5521	99	99	1	0.0179315341423655	GO:0044249	GO:BP	cellular biosynthetic process	21110	11577	Esophagus_-_Muscularis_male_2_community	Esophagus_-_Muscularis	male	2
129723	33	query_1	TRUE	3.17628163073169e-54	5662	99	99	1	0.0174849876368774	GO:0051171	GO:BP	regulation of nitrogen compound metabolic process	21110	14316	Esophagus_-_Muscularis_male_2_community	Esophagus_-_Muscularis	male	2
129724	34	query_1	TRUE	6.52435501440764e-53	5836	99	99	1	0.0169636737491432	GO:0080090	GO:BP	regulation of primary metabolic process	21110	18790	Esophagus_-_Muscularis_male_2_community	Esophagus_-_Muscularis	male	2
129725	35	query_1	TRUE	1.75113737634631e-52	5894	99	99	1	0.0167967424499491	GO:1901576	GO:BP	organic substance biosynthetic process	21110	22571	Esophagus_-_Muscularis_male_2_community	Esophagus_-_Muscularis	male	2
129726	36	query_1	TRUE	6.18749823125141e-52	5969	99	99	1	0.0165856927458536	GO:0009058	GO:BP	biosynthetic process	21110	3310	Esophagus_-_Muscularis_male_2_community	Esophagus_-_Muscularis	male	2
129727	37	query_1	TRUE	1.7530316148669e-51	967	99	60	0.606060606060606	0.062047569803516	GO:0000122	GO:BP	negative regulation of transcription by RNA polymerase II	21110	51	Esophagus_-_Muscularis_male_2_community	Esophagus_-_Muscularis	male	2
129728	38	query_1	TRUE	1.18806056711108e-50	1317	99	65	0.656565656565657	0.0493545937737282	GO:0045892	GO:BP	negative regulation of DNA-templated transcription	21110	12392	Esophagus_-_Muscularis_male_2_community	Esophagus_-_Muscularis	male	2
129729	39	query_1	TRUE	1.31003118319221e-50	1319	99	65	0.656565656565657	0.0492797573919636	GO:1903507	GO:BP	negative regulation of nucleic acid-templated transcription	21110	24158	Esophagus_-_Muscularis_male_2_community	Esophagus_-_Muscularis	male	2
129730	40	query_1	TRUE	2.58512004595202e-50	1333	99	65	0.656565656565657	0.0487621905476369	GO:1902679	GO:BP	negative regulation of RNA biosynthetic process	21110	23481	Esophagus_-_Muscularis_male_2_community	Esophagus_-_Muscularis	male	2
129731	41	query_1	TRUE	4.19858093898212e-48	1443	99	65	0.656565656565657	0.045045045045045	GO:0051253	GO:BP	negative regulation of RNA metabolic process	21110	14369	Esophagus_-_Muscularis_male_2_community	Esophagus_-_Muscularis	male	2
129732	42	query_1	TRUE	3.47540285374553e-46	6816	99	99	1	0.0145246478873239	GO:0060255	GO:BP	regulation of macromolecule metabolic process	21110	15305	Esophagus_-_Muscularis_male_2_community	Esophagus_-_Muscularis	male	2
129733	43	query_1	TRUE	3.5806540314301e-46	1547	99	65	0.656565656565657	0.0420168067226891	GO:0010558	GO:BP	negative regulation of macromolecule biosynthetic process	21110	4306	Esophagus_-_Muscularis_male_2_community	Esophagus_-_Muscularis	male	2
129734	44	query_1	TRUE	5.62400381927037e-46	1558	99	65	0.656565656565657	0.0417201540436457	GO:0045934	GO:BP	negative regulation of nucleobase-containing compound metabolic process	21110	12430	Esophagus_-_Muscularis_male_2_community	Esophagus_-_Muscularis	male	2
129735	45	query_1	TRUE	1.74812664593079e-45	1586	99	65	0.656565656565657	0.040983606557377	GO:0031327	GO:BP	negative regulation of cellular biosynthetic process	21110	7514	Esophagus_-_Muscularis_male_2_community	Esophagus_-_Muscularis	male	2
129736	46	query_1	TRUE	3.88330785975631e-45	6983	99	99	1	0.0141772876986968	GO:0016070	GO:BP	RNA metabolic process	21110	5221	Esophagus_-_Muscularis_male_2_community	Esophagus_-_Muscularis	male	2
129737	47	query_1	TRUE	1.25723230884553e-44	1636	99	65	0.656565656565657	0.0397310513447433	GO:0009890	GO:BP	negative regulation of biosynthetic process	21110	3828	Esophagus_-_Muscularis_male_2_community	Esophagus_-_Muscularis	male	2
129738	48	query_1	TRUE	3.04265691895832e-44	2976	99	78	0.787878787878788	0.0262096774193548	GO:0031325	GO:BP	positive regulation of cellular metabolic process	21110	7512	Esophagus_-_Muscularis_male_2_community	Esophagus_-_Muscularis	male	2
129739	49	query_1	TRUE	6.337455929253e-44	3131	99	79	0.797979797979798	0.0252315554136059	GO:0051173	GO:BP	positive regulation of nitrogen compound metabolic process	21110	14318	Esophagus_-_Muscularis_male_2_community	Esophagus_-_Muscularis	male	2
129740	50	query_1	TRUE	5.98735446665493e-43	7345	99	99	1	0.0134785568413887	GO:0019222	GO:BP	regulation of metabolic process	21110	5900	Esophagus_-_Muscularis_male_2_community	Esophagus_-_Muscularis	male	2
129741	51	query_1	TRUE	7.53082182722539e-42	7534	99	99	1	0.013140430050438	GO:0090304	GO:BP	nucleic acid metabolic process	21110	19208	Esophagus_-_Muscularis_male_2_community	Esophagus_-_Muscularis	male	2
129742	52	query_1	TRUE	3.24771863016712e-41	3535	99	80	0.808080808080808	0.0226308345120226	GO:0010604	GO:BP	positive regulation of macromolecule metabolic process	21110	4347	Esophagus_-_Muscularis_male_2_community	Esophagus_-_Muscularis	male	2
129743	53	query_1	TRUE	5.46765961117899e-39	8049	99	99	1	0.0122996645546031	GO:0006139	GO:BP	nucleobase-containing compound metabolic process	21110	2028	Esophagus_-_Muscularis_male_2_community	Esophagus_-_Muscularis	male	2
129744	54	query_1	TRUE	2.2142347109743e-38	3848	99	80	0.808080808080808	0.0207900207900208	GO:0009893	GO:BP	positive regulation of metabolic process	21110	3831	Esophagus_-_Muscularis_male_2_community	Esophagus_-_Muscularis	male	2
129745	55	query_1	TRUE	4.49170909820408e-38	8221	99	99	1	0.0120423306167133	GO:0046483	GO:BP	heterocycle metabolic process	21110	12897	Esophagus_-_Muscularis_male_2_community	Esophagus_-_Muscularis	male	2
129746	56	query_1	TRUE	8.41655878821738e-38	8273	99	99	1	0.0119666384624683	GO:0006725	GO:BP	cellular aromatic compound metabolic process	21110	2484	Esophagus_-_Muscularis_male_2_community	Esophagus_-_Muscularis	male	2
129747	57	query_1	TRUE	6.44171016061592e-37	2374	99	67	0.676767676767677	0.0282224094355518	GO:0051172	GO:BP	negative regulation of nitrogen compound metabolic process	21110	14317	Esophagus_-_Muscularis_male_2_community	Esophagus_-_Muscularis	male	2
129748	58	query_1	TRUE	1.27483931747134e-36	2194	99	65	0.656565656565657	0.0296262534184139	GO:0031324	GO:BP	negative regulation of cellular metabolic process	21110	7511	Esophagus_-_Muscularis_male_2_community	Esophagus_-_Muscularis	male	2
129749	59	query_1	TRUE	1.46889702147366e-36	8514	99	99	1	0.0116279069767442	GO:1901360	GO:BP	organic cyclic compound metabolic process	21110	22386	Esophagus_-_Muscularis_male_2_community	Esophagus_-_Muscularis	male	2
129750	60	query_1	TRUE	1.00457402972166e-35	8680	99	99	1	0.0114055299539171	GO:0034641	GO:BP	cellular nitrogen compound metabolic process	21110	9164	Esophagus_-_Muscularis_male_2_community	Esophagus_-_Muscularis	male	2
129751	61	query_1	TRUE	4.60461940034678e-34	9020	99	99	1	0.0109756097560976	GO:0010467	GO:BP	gene expression	21110	4250	Esophagus_-_Muscularis_male_2_community	Esophagus_-_Muscularis	male	2
129752	62	query_1	TRUE	1.02052613283139e-29	3342	99	69	0.696969696969697	0.0206463195691203	GO:0010605	GO:BP	negative regulation of macromolecule metabolic process	21110	4348	Esophagus_-_Muscularis_male_2_community	Esophagus_-_Muscularis	male	2
129753	63	query_1	TRUE	3.34900662356607e-28	5615	99	82	0.828282828282828	0.0146037399821906	GO:0048522	GO:BP	positive regulation of cellular process	21110	13543	Esophagus_-_Muscularis_male_2_community	Esophagus_-_Muscularis	male	2
129754	64	query_1	TRUE	5.6959324886542e-28	3559	99	69	0.696969696969697	0.0193874683899972	GO:0009892	GO:BP	negative regulation of metabolic process	21110	3830	Esophagus_-_Muscularis_male_2_community	Esophagus_-_Muscularis	male	2
129755	65	query_1	TRUE	3.64887378080407e-25	6358	99	83	0.838383838383838	0.0130544196288141	GO:0048518	GO:BP	positive regulation of biological process	21110	13539	Esophagus_-_Muscularis_male_2_community	Esophagus_-_Muscularis	male	2
129756	66	query_1	TRUE	4.56976088649001e-25	11108	99	99	1	0.00891249549873965	GO:0050794	GO:BP	regulation of cellular process	21110	14008	Esophagus_-_Muscularis_male_2_community	Esophagus_-_Muscularis	male	2
129757	67	query_1	TRUE	6.56856353296525e-25	4753	99	74	0.747474747474748	0.0155691142436356	GO:0048523	GO:BP	negative regulation of cellular process	21110	13544	Esophagus_-_Muscularis_male_2_community	Esophagus_-_Muscularis	male	2
129758	68	query_1	TRUE	1.17783807168607e-23	11477	99	99	1	0.00862594754726845	GO:0044237	GO:BP	cellular metabolic process	21110	11571	Esophagus_-_Muscularis_male_2_community	Esophagus_-_Muscularis	male	2
129759	69	query_1	TRUE	3.81123643398511e-21	12164	99	99	1	0.00813877014140085	GO:0006807	GO:BP	nitrogen compound metabolic process	21110	2543	Esophagus_-_Muscularis_male_2_community	Esophagus_-_Muscularis	male	2
129760	70	query_1	TRUE	1.55127885605853e-20	12337	99	99	1	0.00802464132284996	GO:0043170	GO:BP	macromolecule metabolic process	21110	11154	Esophagus_-_Muscularis_male_2_community	Esophagus_-_Muscularis	male	2
129761	71	query_1	TRUE	2.40734168097058e-20	5932	99	76	0.767676767676768	0.0128118678354686	GO:0048519	GO:BP	negative regulation of biological process	21110	13540	Esophagus_-_Muscularis_male_2_community	Esophagus_-_Muscularis	male	2
129762	72	query_1	TRUE	4.87701448778043e-20	12480	99	99	1	0.00793269230769231	GO:0050789	GO:BP	regulation of biological process	21110	14004	Esophagus_-_Muscularis_male_2_community	Esophagus_-_Muscularis	male	2
129763	73	query_1	TRUE	3.47427335796502e-19	12729	99	99	1	0.00777751590855527	GO:0044238	GO:BP	primary metabolic process	21110	11572	Esophagus_-_Muscularis_male_2_community	Esophagus_-_Muscularis	male	2
129764	74	query_1	TRUE	1.22094054215903e-18	12891	99	99	1	0.00767977658831743	GO:0065007	GO:BP	biological regulation	21110	16811	Esophagus_-_Muscularis_male_2_community	Esophagus_-_Muscularis	male	2
129765	75	query_1	TRUE	2.04771665227097e-18	1682	99	43	0.434343434343434	0.0255648038049941	GO:0042127	GO:BP	regulation of cell population proliferation	21110	10550	Esophagus_-_Muscularis_male_2_community	Esophagus_-_Muscularis	male	2
129766	76	query_1	TRUE	1.75031374710143e-16	4318	99	62	0.626262626262626	0.0143584993052339	GO:0030154	GO:BP	cell differentiation	21110	7050	Esophagus_-_Muscularis_male_2_community	Esophagus_-_Muscularis	male	2
129767	77	query_1	TRUE	1.79873919588449e-16	1994	99	44	0.444444444444444	0.0220661985957874	GO:0008283	GO:BP	cell population proliferation	21110	3223	Esophagus_-_Muscularis_male_2_community	Esophagus_-_Muscularis	male	2
129768	78	query_1	TRUE	2.40745683431135e-16	4344	99	62	0.626262626262626	0.0142725598526703	GO:0048869	GO:BP	cellular developmental process	21110	13852	Esophagus_-_Muscularis_male_2_community	Esophagus_-_Muscularis	male	2
129769	79	query_1	TRUE	1.38900354422747e-15	1310	99	36	0.363636363636364	0.0274809160305344	GO:0051094	GO:BP	positive regulation of developmental process	21110	14249	Esophagus_-_Muscularis_male_2_community	Esophagus_-_Muscularis	male	2
129770	80	query_1	TRUE	3.02873214232233e-15	13946	99	99	1	0.00709880969453607	GO:0071704	GO:BP	organic substance metabolic process	21110	17822	Esophagus_-_Muscularis_male_2_community	Esophagus_-_Muscularis	male	2
129771	81	query_1	TRUE	7.41278818992775e-15	1568	99	38	0.383838383838384	0.024234693877551	GO:0045595	GO:BP	regulation of cell differentiation	21110	12146	Esophagus_-_Muscularis_male_2_community	Esophagus_-_Muscularis	male	2
129772	82	query_1	TRUE	7.76911394024173e-14	14409	99	99	1	0.00687070580886946	GO:0008152	GO:BP	metabolic process	21110	3197	Esophagus_-_Muscularis_male_2_community	Esophagus_-_Muscularis	male	2
129773	83	query_1	TRUE	8.7051578379367e-14	5896	99	68	0.686868686868687	0.0115332428765265	GO:0048856	GO:BP	anatomical structure development	21110	13840	Esophagus_-_Muscularis_male_2_community	Esophagus_-_Muscularis	male	2
129774	84	query_1	TRUE	1.12835906057113e-13	1407	99	35	0.353535353535354	0.0248756218905473	GO:2000026	GO:BP	regulation of multicellular organismal development	21110	26633	Esophagus_-_Muscularis_male_2_community	Esophagus_-_Muscularis	male	2
129775	85	query_1	TRUE	1.18786105250046e-13	6489	99	71	0.717171717171717	0.0109415934658653	GO:0032502	GO:BP	developmental process	21110	8032	Esophagus_-_Muscularis_male_2_community	Esophagus_-_Muscularis	male	2
129776	86	query_1	TRUE	1.73735003583842e-13	3987	99	56	0.565656565656566	0.0140456483571608	GO:0048731	GO:BP	system development	21110	13728	Esophagus_-_Muscularis_male_2_community	Esophagus_-_Muscularis	male	2
129777	87	query_1	TRUE	2.93212982364455e-13	849	99	28	0.282828282828283	0.032979976442874	GO:0045597	GO:BP	positive regulation of cell differentiation	21110	12148	Esophagus_-_Muscularis_male_2_community	Esophagus_-_Muscularis	male	2
129778	88	query_1	TRUE	7.55920199457305e-13	2482	99	44	0.444444444444444	0.0177276390008058	GO:0050793	GO:BP	regulation of developmental process	21110	14007	Esophagus_-_Muscularis_male_2_community	Esophagus_-_Muscularis	male	2
129779	89	query_1	TRUE	8.55680588157292e-13	3128	99	49	0.494949494949495	0.0156649616368286	GO:0048513	GO:BP	animal organ development	21110	13536	Esophagus_-_Muscularis_male_2_community	Esophagus_-_Muscularis	male	2
129780	90	query_1	TRUE	1.69473162425615e-12	4658	99	59	0.595959595959596	0.0126663804207815	GO:0007275	GO:BP	multicellular organism development	21110	2871	Esophagus_-_Muscularis_male_2_community	Esophagus_-_Muscularis	male	2
129781	91	query_1	TRUE	3.91112052311052e-11	2763	99	44	0.444444444444444	0.0159247195077814	GO:0048468	GO:BP	cell development	21110	13507	Esophagus_-_Muscularis_male_2_community	Esophagus_-_Muscularis	male	2
129782	92	query_1	TRUE	4.47622156974954e-10	1231	99	29	0.292929292929293	0.0235580828594639	GO:0060429	GO:BP	epithelium development	21110	15465	Esophagus_-_Muscularis_male_2_community	Esophagus_-_Muscularis	male	2
129783	93	query_1	TRUE	8.78582592803662e-10	2008	99	36	0.363636363636364	0.0179282868525896	GO:0009888	GO:BP	tissue development	21110	3826	Esophagus_-_Muscularis_male_2_community	Esophagus_-_Muscularis	male	2
129784	94	query_1	TRUE	9.61111501686668e-10	3021	99	44	0.444444444444444	0.0145647136709699	GO:0051239	GO:BP	regulation of multicellular organismal process	21110	14358	Esophagus_-_Muscularis_male_2_community	Esophagus_-_Muscularis	male	2
129785	95	query_1	TRUE	9.76543958624849e-10	1469	99	31	0.313131313131313	0.0211027910142954	GO:0071495	GO:BP	cellular response to endogenous stimulus	21110	17675	Esophagus_-_Muscularis_male_2_community	Esophagus_-_Muscularis	male	2
129786	96	query_1	TRUE	1.89579212737492e-09	1720	99	33	0.333333333333333	0.0191860465116279	GO:0009719	GO:BP	response to endogenous stimulus	21110	3694	Esophagus_-_Muscularis_male_2_community	Esophagus_-_Muscularis	male	2
129787	97	query_1	TRUE	2.32033719609111e-09	1123	99	27	0.272727272727273	0.0240427426536064	GO:0072359	GO:BP	circulatory system development	21110	18343	Esophagus_-_Muscularis_male_2_community	Esophagus_-_Muscularis	male	2
129788	98	query_1	TRUE	2.84149720103636e-09	2712	99	41	0.414141414141414	0.015117994100295	GO:0009653	GO:BP	anatomical structure morphogenesis	21110	3648	Esophagus_-_Muscularis_male_2_community	Esophagus_-_Muscularis	male	2
129789	99	query_1	TRUE	6.8173070187474e-09	1082	99	26	0.262626262626263	0.0240295748613678	GO:0035295	GO:BP	tube development	21110	9435	Esophagus_-_Muscularis_male_2_community	Esophagus_-_Muscularis	male	2
129790	100	query_1	TRUE	1.01578902580733e-08	835	99	23	0.232323232323232	0.0275449101796407	GO:0060284	GO:BP	regulation of cell development	21110	15333	Esophagus_-_Muscularis_male_2_community	Esophagus_-_Muscularis	male	2
129791	101	query_1	TRUE	2.17635223649174e-08	867	99	23	0.232323232323232	0.0265282583621684	GO:0035239	GO:BP	tube morphogenesis	21110	9403	Esophagus_-_Muscularis_male_2_community	Esophagus_-_Muscularis	male	2
129792	102	query_1	TRUE	4.22498753961057e-08	1174	99	26	0.262626262626263	0.0221465076660988	GO:0048646	GO:BP	anatomical structure formation involved in morphogenesis	21110	13644	Esophagus_-_Muscularis_male_2_community	Esophagus_-_Muscularis	male	2
129793	103	query_1	TRUE	4.62266924521041e-08	1704	99	31	0.313131313131313	0.0181924882629108	GO:0051240	GO:BP	positive regulation of multicellular organismal process	21110	14359	Esophagus_-_Muscularis_male_2_community	Esophagus_-_Muscularis	male	2
129794	104	query_1	TRUE	6.74642242323401e-08	68	99	9	0.0909090909090909	0.132352941176471	GO:1902893	GO:BP	regulation of miRNA transcription	21110	23651	Esophagus_-_Muscularis_male_2_community	Esophagus_-_Muscularis	male	2
129795	105	query_1	TRUE	7.72859798060749e-08	69	99	9	0.0909090909090909	0.130434782608696	GO:0061614	GO:BP	miRNA transcription	21110	16494	Esophagus_-_Muscularis_male_2_community	Esophagus_-_Muscularis	male	2
129796	106	query_1	TRUE	8.34011520911314e-08	927	99	23	0.232323232323232	0.0248112189859763	GO:0051093	GO:BP	negative regulation of developmental process	21110	14248	Esophagus_-_Muscularis_male_2_community	Esophagus_-_Muscularis	male	2
129797	107	query_1	TRUE	1.19781783190741e-07	944	99	23	0.232323232323232	0.024364406779661	GO:0030097	GO:BP	hemopoiesis	21110	7038	Esophagus_-_Muscularis_male_2_community	Esophagus_-_Muscularis	male	2
129798	108	query_1	TRUE	1.46527660472118e-07	2019	99	33	0.333333333333333	0.0163447251114413	GO:0071310	GO:BP	cellular response to organic substance	21110	17511	Esophagus_-_Muscularis_male_2_community	Esophagus_-_Muscularis	male	2
129799	109	query_1	TRUE	1.9178873559934e-07	706	99	20	0.202020202020202	0.028328611898017	GO:0001568	GO:BP	blood vessel development	21110	367	Esophagus_-_Muscularis_male_2_community	Esophagus_-_Muscularis	male	2
129800	110	query_1	TRUE	1.96628189046911e-07	2547	99	37	0.373737373737374	0.0145268943855516	GO:0007399	GO:BP	nervous system development	21110	2969	Esophagus_-_Muscularis_male_2_community	Esophagus_-_Muscularis	male	2
129801	111	query_1	TRUE	2.84867640320578e-07	722	99	20	0.202020202020202	0.0277008310249307	GO:0030855	GO:BP	epithelial cell differentiation	21110	7304	Esophagus_-_Muscularis_male_2_community	Esophagus_-_Muscularis	male	2
129802	112	query_1	TRUE	3.03148521008407e-07	80	99	9	0.0909090909090909	0.1125	GO:2000628	GO:BP	regulation of miRNA metabolic process	21110	27188	Esophagus_-_Muscularis_male_2_community	Esophagus_-_Muscularis	male	2
129803	113	query_1	TRUE	3.13331943990674e-07	2722	99	38	0.383838383838384	0.0139603232916973	GO:0070887	GO:BP	cellular response to chemical stimulus	21110	17294	Esophagus_-_Muscularis_male_2_community	Esophagus_-_Muscularis	male	2
129804	114	query_1	TRUE	4.09004260093482e-07	737	99	20	0.202020202020202	0.0271370420624152	GO:0001944	GO:BP	vasculature development	21110	570	Esophagus_-_Muscularis_male_2_community	Esophagus_-_Muscularis	male	2
129805	115	query_1	TRUE	5.13320387724627e-07	664	99	19	0.191919191919192	0.0286144578313253	GO:0061061	GO:BP	muscle structure development	21110	16048	Esophagus_-_Muscularis_male_2_community	Esophagus_-_Muscularis	male	2
129806	116	query_1	TRUE	8.9623579694373e-07	1144	99	24	0.242424242424242	0.020979020979021	GO:0009790	GO:BP	embryo development	21110	3755	Esophagus_-_Muscularis_male_2_community	Esophagus_-_Muscularis	male	2
129807	117	query_1	TRUE	1.03998861756311e-06	462	99	16	0.161616161616162	0.0346320346320346	GO:0048568	GO:BP	embryonic organ development	21110	13579	Esophagus_-_Muscularis_male_2_community	Esophagus_-_Muscularis	male	2
129808	118	query_1	TRUE	1.2596153871598e-06	619	99	18	0.181818181818182	0.0290791599353796	GO:0048514	GO:BP	blood vessel morphogenesis	21110	13537	Esophagus_-_Muscularis_male_2_community	Esophagus_-_Muscularis	male	2
129809	119	query_1	TRUE	1.44986755970284e-06	95	99	9	0.0909090909090909	0.0947368421052632	GO:0010586	GO:BP	miRNA metabolic process	21110	4330	Esophagus_-_Muscularis_male_2_community	Esophagus_-_Muscularis	male	2
129810	120	query_1	TRUE	1.53631026937316e-06	709	99	19	0.191919191919192	0.0267983074753173	GO:0008285	GO:BP	negative regulation of cell population proliferation	21110	3225	Esophagus_-_Muscularis_male_2_community	Esophagus_-_Muscularis	male	2
129811	121	query_1	TRUE	2.43427505362333e-06	7716	99	66	0.666666666666667	0.00855365474339036	GO:0032501	GO:BP	multicellular organismal process	21110	8031	Esophagus_-_Muscularis_male_2_community	Esophagus_-_Muscularis	male	2
129812	122	query_1	TRUE	2.69413049119017e-06	237	99	12	0.121212121212121	0.0506329113924051	GO:0045444	GO:BP	fat cell differentiation	21110	12076	Esophagus_-_Muscularis_male_2_community	Esophagus_-_Muscularis	male	2
129813	123	query_1	TRUE	3.22799116584015e-06	2809	99	37	0.373737373737374	0.0131719473122108	GO:0010033	GO:BP	response to organic substance	21110	3923	Esophagus_-_Muscularis_male_2_community	Esophagus_-_Muscularis	male	2
129814	124	query_1	TRUE	4.10553795027917e-06	1796	99	29	0.292929292929293	0.0161469933184855	GO:1901700	GO:BP	response to oxygen-containing compound	21110	22661	Esophagus_-_Muscularis_male_2_community	Esophagus_-_Muscularis	male	2
129815	125	query_1	TRUE	5.88684858169411e-06	447	99	15	0.151515151515152	0.0335570469798658	GO:0048732	GO:BP	gland development	21110	13729	Esophagus_-_Muscularis_male_2_community	Esophagus_-_Muscularis	male	2
129816	126	query_1	TRUE	5.99954307984977e-06	955	99	21	0.212121212121212	0.0219895287958115	GO:0008284	GO:BP	positive regulation of cell population proliferation	21110	3224	Esophagus_-_Muscularis_male_2_community	Esophagus_-_Muscularis	male	2
129817	127	query_1	TRUE	8.94155840299074e-06	51	99	7	0.0707070707070707	0.137254901960784	GO:1902895	GO:BP	positive regulation of miRNA transcription	21110	23653	Esophagus_-_Muscularis_male_2_community	Esophagus_-_Muscularis	male	2
129818	128	query_1	TRUE	8.94406098968407e-06	1076	99	22	0.222222222222222	0.0204460966542751	GO:0009887	GO:BP	animal organ morphogenesis	21110	3825	Esophagus_-_Muscularis_male_2_community	Esophagus_-_Muscularis	male	2
129819	129	query_1	TRUE	1.17941415217336e-05	214	99	11	0.111111111111111	0.0514018691588785	GO:0060541	GO:BP	respiratory system development	21110	15571	Esophagus_-_Muscularis_male_2_community	Esophagus_-_Muscularis	male	2
129820	130	query_1	TRUE	1.18818976246189e-05	164	99	10	0.101010101010101	0.0609756097560976	GO:0035265	GO:BP	organ growth	21110	9412	Esophagus_-_Muscularis_male_2_community	Esophagus_-_Muscularis	male	2
129821	131	query_1	TRUE	1.41635636599284e-05	636	99	17	0.171717171717172	0.0267295597484277	GO:0048729	GO:BP	tissue morphogenesis	21110	13726	Esophagus_-_Muscularis_male_2_community	Esophagus_-_Muscularis	male	2
129822	132	query_1	TRUE	1.58080527037101e-05	481	99	15	0.151515151515152	0.0311850311850312	GO:0007389	GO:BP	pattern specification process	21110	2960	Esophagus_-_Muscularis_male_2_community	Esophagus_-_Muscularis	male	2
129823	133	query_1	TRUE	1.83741806003697e-05	281	99	12	0.121212121212121	0.0427046263345196	GO:0061448	GO:BP	connective tissue development	21110	16392	Esophagus_-_Muscularis_male_2_community	Esophagus_-_Muscularis	male	2
129824	134	query_1	TRUE	2.26092446186307e-05	58	99	7	0.0707070707070707	0.120689655172414	GO:2000630	GO:BP	positive regulation of miRNA metabolic process	21110	27190	Esophagus_-_Muscularis_male_2_community	Esophagus_-_Muscularis	male	2
129825	135	query_1	TRUE	2.55216251697899e-05	578	99	16	0.161616161616162	0.027681660899654	GO:0071407	GO:BP	cellular response to organic cyclic compound	21110	17605	Esophagus_-_Muscularis_male_2_community	Esophagus_-_Muscularis	male	2
129826	136	query_1	TRUE	2.55550405997658e-05	59	99	7	0.0707070707070707	0.11864406779661	GO:0035904	GO:BP	aorta development	21110	9835	Esophagus_-_Muscularis_male_2_community	Esophagus_-_Muscularis	male	2
129827	137	query_1	TRUE	3.01582944160161e-05	35	99	6	0.0606060606060606	0.171428571428571	GO:0048048	GO:BP	embryonic eye morphogenesis	21110	13218	Esophagus_-_Muscularis_male_2_community	Esophagus_-_Muscularis	male	2
129828	138	query_1	TRUE	3.71583114280174e-05	679	99	17	0.171717171717172	0.0250368188512518	GO:0045596	GO:BP	negative regulation of cell differentiation	21110	12147	Esophagus_-_Muscularis_male_2_community	Esophagus_-_Muscularis	male	2
129829	139	query_1	TRUE	3.74015742947722e-05	594	99	16	0.161616161616162	0.0269360269360269	GO:0007507	GO:BP	heart development	21110	3064	Esophagus_-_Muscularis_male_2_community	Esophagus_-_Muscularis	male	2
129830	140	query_1	TRUE	3.77615200216669e-05	1165	99	22	0.222222222222222	0.0188841201716738	GO:0010628	GO:BP	positive regulation of gene expression	21110	4370	Esophagus_-_Muscularis_male_2_community	Esophagus_-_Muscularis	male	2
129831	141	query_1	TRUE	4.09384337883258e-05	302	99	12	0.121212121212121	0.0397350993377483	GO:0030522	GO:BP	intracellular receptor signaling pathway	21110	7201	Esophagus_-_Muscularis_male_2_community	Esophagus_-_Muscularis	male	2
129832	142	query_1	TRUE	4.28691370738286e-05	37	99	6	0.0606060606060606	0.162162162162162	GO:0031076	GO:BP	embryonic camera-type eye development	21110	7403	Esophagus_-_Muscularis_male_2_community	Esophagus_-_Muscularis	male	2
129833	143	query_1	TRUE	4.65566510275516e-05	1287	99	23	0.232323232323232	0.0178710178710179	GO:1901701	GO:BP	cellular response to oxygen-containing compound	21110	22662	Esophagus_-_Muscularis_male_2_community	Esophagus_-_Muscularis	male	2
129834	144	query_1	TRUE	8.16695336361213e-05	41	99	6	0.0606060606060606	0.146341463414634	GO:0003203	GO:BP	endocardial cushion morphogenesis	21110	1658	Esophagus_-_Muscularis_male_2_community	Esophagus_-_Muscularis	male	2
129835	145	query_1	TRUE	0.000108160314028447	4124	99	43	0.434343434343434	0.0104267701260912	GO:0042221	GO:BP	response to chemical	21110	10621	Esophagus_-_Muscularis_male_2_community	Esophagus_-_Muscularis	male	2
129836	146	query_1	TRUE	0.000115700608461942	73	99	7	0.0707070707070707	0.0958904109589041	GO:0003170	GO:BP	heart valve development	21110	1625	Esophagus_-_Muscularis_male_2_community	Esophagus_-_Muscularis	male	2
129837	147	query_1	TRUE	0.000151915412407823	412	99	13	0.131313131313131	0.0315533980582524	GO:1903706	GO:BP	regulation of hemopoiesis	21110	24346	Esophagus_-_Muscularis_male_2_community	Esophagus_-_Muscularis	male	2
129838	148	query_1	TRUE	0.000213862000977639	674	99	16	0.161616161616162	0.0237388724035608	GO:0043009	GO:BP	chordate embryonic development	21110	11060	Esophagus_-_Muscularis_male_2_community	Esophagus_-_Muscularis	male	2
129839	149	query_1	TRUE	0.000216312085511503	284	99	11	0.111111111111111	0.0387323943661972	GO:0045165	GO:BP	cell fate commitment	21110	11997	Esophagus_-_Muscularis_male_2_community	Esophagus_-_Muscularis	male	2
129840	150	query_1	TRUE	0.000264623970847177	875	99	18	0.181818181818182	0.0205714285714286	GO:0009725	GO:BP	response to hormone	21110	3700	Esophagus_-_Muscularis_male_2_community	Esophagus_-_Muscularis	male	2
129841	151	query_1	TRUE	0.000267295475765941	1905	99	27	0.272727272727273	0.0141732283464567	GO:0006915	GO:BP	apoptotic process	21110	2620	Esophagus_-_Muscularis_male_2_community	Esophagus_-_Muscularis	male	2
129842	152	query_1	TRUE	0.000270048621878483	433	99	13	0.131313131313131	0.0300230946882217	GO:0010720	GO:BP	positive regulation of cell development	21110	4445	Esophagus_-_Muscularis_male_2_community	Esophagus_-_Muscularis	male	2
129843	153	query_1	TRUE	0.000283232277007851	26	99	5	0.0505050505050505	0.192307692307692	GO:0048596	GO:BP	embryonic camera-type eye morphogenesis	21110	13603	Esophagus_-_Muscularis_male_2_community	Esophagus_-_Muscularis	male	2
129844	154	query_1	TRUE	0.000292404906096538	436	99	13	0.131313131313131	0.0298165137614679	GO:0003002	GO:BP	regionalization	21110	1472	Esophagus_-_Muscularis_male_2_community	Esophagus_-_Muscularis	male	2
129845	155	query_1	TRUE	0.000330857600421457	696	99	16	0.161616161616162	0.0229885057471264	GO:0009792	GO:BP	embryo development ending in birth or egg hatching	21110	3757	Esophagus_-_Muscularis_male_2_community	Esophagus_-_Muscularis	male	2
129846	156	query_1	TRUE	0.00035472507866439	52	99	6	0.0606060606060606	0.115384615384615	GO:0003197	GO:BP	endocardial cushion development	21110	1652	Esophagus_-_Muscularis_male_2_community	Esophagus_-_Muscularis	male	2
129847	157	query_1	TRUE	0.000409767995639528	449	99	13	0.131313131313131	0.0289532293986637	GO:0050673	GO:BP	epithelial cell proliferation	21110	13951	Esophagus_-_Muscularis_male_2_community	Esophagus_-_Muscularis	male	2
129848	158	query_1	TRUE	0.000423692375659537	618	99	15	0.151515151515152	0.0242718446601942	GO:0048598	GO:BP	embryonic morphogenesis	21110	13605	Esophagus_-_Muscularis_male_2_community	Esophagus_-_Muscularis	male	2
129849	159	query_1	TRUE	0.000481053509788083	1961	99	27	0.272727272727273	0.0137684854665987	GO:0012501	GO:BP	programmed cell death	21110	4688	Esophagus_-_Muscularis_male_2_community	Esophagus_-_Muscularis	male	2
129850	160	query_1	TRUE	0.000578582213490601	92	99	7	0.0707070707070707	0.0760869565217391	GO:0060021	GO:BP	roof of mouth development	21110	15115	Esophagus_-_Muscularis_male_2_community	Esophagus_-_Muscularis	male	2
129851	161	query_1	TRUE	0.000592816195531772	314	99	11	0.111111111111111	0.035031847133758	GO:0001822	GO:BP	kidney development	21110	493	Esophagus_-_Muscularis_male_2_community	Esophagus_-_Muscularis	male	2
129852	162	query_1	TRUE	0.000600674934301276	189	99	9	0.0909090909090909	0.0476190476190476	GO:0030324	GO:BP	lung development	21110	7136	Esophagus_-_Muscularis_male_2_community	Esophagus_-_Muscularis	male	2
129853	163	query_1	TRUE	0.000638003267334747	550	99	14	0.141414141414141	0.0254545454545455	GO:0001501	GO:BP	skeletal system development	21110	331	Esophagus_-_Muscularis_male_2_community	Esophagus_-_Muscularis	male	2
129854	164	query_1	TRUE	0.000689436094025692	58	99	6	0.0606060606060606	0.103448275862069	GO:0072132	GO:BP	mesenchyme morphogenesis	21110	18133	Esophagus_-_Muscularis_male_2_community	Esophagus_-_Muscularis	male	2
129855	165	query_1	TRUE	0.000705057564376607	935	99	18	0.181818181818182	0.0192513368983957	GO:0014070	GO:BP	response to organic cyclic compound	21110	4755	Esophagus_-_Muscularis_male_2_community	Esophagus_-_Muscularis	male	2
129856	166	query_1	TRUE	0.000717105447273457	193	99	9	0.0909090909090909	0.0466321243523316	GO:0030323	GO:BP	respiratory tube development	21110	7135	Esophagus_-_Muscularis_male_2_community	Esophagus_-_Muscularis	male	2
129857	167	query_1	TRUE	0.000809806228195991	324	99	11	0.111111111111111	0.0339506172839506	GO:0072001	GO:BP	renal system development	21110	18005	Esophagus_-_Muscularis_male_2_community	Esophagus_-_Muscularis	male	2
129858	168	query_1	TRUE	0.00084634493395795	60	99	6	0.0606060606060606	0.1	GO:0003179	GO:BP	heart valve morphogenesis	21110	1634	Esophagus_-_Muscularis_male_2_community	Esophagus_-_Muscularis	male	2
129859	169	query_1	TRUE	0.000889073208783212	655	99	15	0.151515151515152	0.0229007633587786	GO:0048589	GO:BP	developmental growth	21110	13600	Esophagus_-_Muscularis_male_2_community	Esophagus_-_Muscularis	male	2
129860	170	query_1	TRUE	0.000906469815049515	4	99	3	0.0303030303030303	0.75	GO:0035910	GO:BP	ascending aorta morphogenesis	21110	9841	Esophagus_-_Muscularis_male_2_community	Esophagus_-_Muscularis	male	2
129861	171	query_1	TRUE	0.000961845534357664	404	99	12	0.121212121212121	0.0297029702970297	GO:0001654	GO:BP	eye development	21110	382	Esophagus_-_Muscularis_male_2_community	Esophagus_-_Muscularis	male	2
129862	172	query_1	TRUE	0.000995694756913471	33	99	5	0.0505050505050505	0.151515151515152	GO:0035909	GO:BP	aorta morphogenesis	21110	9840	Esophagus_-_Muscularis_male_2_community	Esophagus_-_Muscularis	male	2
129863	173	query_1	TRUE	0.00100991710733388	201	99	9	0.0909090909090909	0.0447761194029851	GO:0045664	GO:BP	regulation of neuron differentiation	21110	12215	Esophagus_-_Muscularis_male_2_community	Esophagus_-_Muscularis	male	2
129864	174	query_1	TRUE	0.00102542667727938	100	99	7	0.0707070707070707	0.07	GO:0060840	GO:BP	artery development	21110	15851	Esophagus_-_Muscularis_male_2_community	Esophagus_-_Muscularis	male	2
129865	175	query_1	TRUE	0.00106779174137216	408	99	12	0.121212121212121	0.0294117647058824	GO:0150063	GO:BP	visual system development	21110	21097	Esophagus_-_Muscularis_male_2_community	Esophagus_-_Muscularis	male	2
129866	176	query_1	TRUE	0.00124622216884199	414	99	12	0.121212121212121	0.0289855072463768	GO:0048880	GO:BP	sensory system development	21110	13860	Esophagus_-_Muscularis_male_2_community	Esophagus_-_Muscularis	male	2
129867	177	query_1	TRUE	0.00178415873329083	351	99	11	0.111111111111111	0.0313390313390313	GO:0043010	GO:BP	camera-type eye development	21110	11061	Esophagus_-_Muscularis_male_2_community	Esophagus_-_Muscularis	male	2
129868	178	query_1	TRUE	0.00180262374725292	16	99	4	0.0404040404040404	0.25	GO:0021783	GO:BP	preganglionic parasympathetic fiber development	21110	6711	Esophagus_-_Muscularis_male_2_community	Esophagus_-_Muscularis	male	2
129869	179	query_1	TRUE	0.00184312442293603	601	99	14	0.141414141414141	0.0232945091514143	GO:0007423	GO:BP	sensory organ development	21110	2989	Esophagus_-_Muscularis_male_2_community	Esophagus_-_Muscularis	male	2
129870	180	query_1	TRUE	0.00188627454716939	1459	99	22	0.222222222222222	0.0150788211103496	GO:0042981	GO:BP	regulation of apoptotic process	21110	11046	Esophagus_-_Muscularis_male_2_community	Esophagus_-_Muscularis	male	2
129871	181	query_1	TRUE	0.00206708263565952	38	99	5	0.0505050505050505	0.131578947368421	GO:0003180	GO:BP	aortic valve morphogenesis	21110	1635	Esophagus_-_Muscularis_male_2_community	Esophagus_-_Muscularis	male	2
129872	182	query_1	TRUE	0.00225844565566403	5	99	3	0.0303030303030303	0.6	GO:0035905	GO:BP	ascending aorta development	21110	9836	Esophagus_-_Muscularis_male_2_community	Esophagus_-_Muscularis	male	2
129873	183	query_1	TRUE	0.00232266843401354	71	99	6	0.0606060606060606	0.0845070422535211	GO:0048844	GO:BP	artery morphogenesis	21110	13828	Esophagus_-_Muscularis_male_2_community	Esophagus_-_Muscularis	male	2
129874	184	query_1	TRUE	0.00245773260965329	2129	99	27	0.272727272727273	0.0126820103334899	GO:0008219	GO:BP	cell death	21110	3218	Esophagus_-_Muscularis_male_2_community	Esophagus_-_Muscularis	male	2
129875	185	query_1	TRUE	0.00250275193721352	527	99	13	0.131313131313131	0.0246679316888046	GO:0002009	GO:BP	morphogenesis of an epithelium	21110	628	Esophagus_-_Muscularis_male_2_community	Esophagus_-_Muscularis	male	2
129876	186	query_1	TRUE	0.00259174305624728	225	99	9	0.0909090909090909	0.04	GO:0009952	GO:BP	anterior/posterior pattern specification	21110	3868	Esophagus_-_Muscularis_male_2_community	Esophagus_-_Muscularis	male	2
129877	187	query_1	TRUE	0.00260185225600879	916	99	17	0.171717171717172	0.0185589519650655	GO:0033993	GO:BP	response to lipid	21110	8812	Esophagus_-_Muscularis_male_2_community	Esophagus_-_Muscularis	male	2
129878	188	query_1	TRUE	0.00268975632066809	40	99	5	0.0505050505050505	0.125	GO:0043516	GO:BP	regulation of DNA damage response, signal transduction by p53 class mediator	21110	11337	Esophagus_-_Muscularis_male_2_community	Esophagus_-_Muscularis	male	2
129879	189	query_1	TRUE	0.00271041733358295	1491	99	22	0.222222222222222	0.0147551978537894	GO:0043067	GO:BP	regulation of programmed cell death	21110	11095	Esophagus_-_Muscularis_male_2_community	Esophagus_-_Muscularis	male	2
129880	190	query_1	TRUE	0.00286418258897797	168	99	8	0.0808080808080808	0.0476190476190476	GO:0048592	GO:BP	eye morphogenesis	21110	13601	Esophagus_-_Muscularis_male_2_community	Esophagus_-_Muscularis	male	2
129881	191	query_1	TRUE	0.00300902778021592	18	99	4	0.0404040404040404	0.222222222222222	GO:0048486	GO:BP	parasympathetic nervous system development	21110	13518	Esophagus_-_Muscularis_male_2_community	Esophagus_-_Muscularis	male	2
129882	192	query_1	TRUE	0.00354473966546765	937	99	17	0.171717171717172	0.0181430096051227	GO:0040007	GO:BP	growth	21110	10460	Esophagus_-_Muscularis_male_2_community	Esophagus_-_Muscularis	male	2
129883	193	query_1	TRUE	0.00367152780168129	303	99	10	0.101010101010101	0.033003300330033	GO:0048562	GO:BP	embryonic organ morphogenesis	21110	13573	Esophagus_-_Muscularis_male_2_community	Esophagus_-_Muscularis	male	2
129884	194	query_1	TRUE	0.00373341548063615	121	99	7	0.0707070707070707	0.0578512396694215	GO:0051101	GO:BP	regulation of DNA binding	21110	14256	Esophagus_-_Muscularis_male_2_community	Esophagus_-_Muscularis	male	2
129885	195	query_1	TRUE	0.00375899882313372	77	99	6	0.0606060606060606	0.0779220779220779	GO:0030330	GO:BP	DNA damage response, signal transduction by p53 class mediator	21110	7142	Esophagus_-_Muscularis_male_2_community	Esophagus_-_Muscularis	male	2
129886	196	query_1	TRUE	0.00389129136489941	43	99	5	0.0505050505050505	0.116279069767442	GO:0003176	GO:BP	aortic valve development	21110	1631	Esophagus_-_Muscularis_male_2_community	Esophagus_-_Muscularis	male	2
129887	197	query_1	TRUE	0.00516406265112447	127	99	7	0.0707070707070707	0.0551181102362205	GO:0022612	GO:BP	gland morphogenesis	21110	6981	Esophagus_-_Muscularis_male_2_community	Esophagus_-_Muscularis	male	2
129888	198	query_1	TRUE	0.00566109011144315	184	99	8	0.0808080808080808	0.0434782608695652	GO:0007219	GO:BP	Notch signaling pathway	21110	2840	Esophagus_-_Muscularis_male_2_community	Esophagus_-_Muscularis	male	2
129889	199	query_1	TRUE	0.0057323808834683	129	99	7	0.0707070707070707	0.0542635658914729	GO:0030218	GO:BP	erythrocyte differentiation	21110	7089	Esophagus_-_Muscularis_male_2_community	Esophagus_-_Muscularis	male	2
129890	200	query_1	TRUE	0.00604449384042068	764	99	15	0.151515151515152	0.0196335078534031	GO:0048871	GO:BP	multicellular organismal-level homeostasis	21110	13854	Esophagus_-_Muscularis_male_2_community	Esophagus_-_Muscularis	male	2
129891	201	query_1	TRUE	0.00610962428982381	47	99	5	0.0505050505050505	0.106382978723404	GO:1905314	GO:BP	semi-lunar valve development	21110	25731	Esophagus_-_Muscularis_male_2_community	Esophagus_-_Muscularis	male	2
129892	202	query_1	TRUE	0.00627657040312986	84	99	6	0.0606060606060606	0.0714285714285714	GO:0060419	GO:BP	heart growth	21110	15456	Esophagus_-_Muscularis_male_2_community	Esophagus_-_Muscularis	male	2
129893	203	query_1	TRUE	0.00653421100664493	1092	99	18	0.181818181818182	0.0164835164835165	GO:0007417	GO:BP	central nervous system development	21110	2983	Esophagus_-_Muscularis_male_2_community	Esophagus_-_Muscularis	male	2
129894	204	query_1	TRUE	0.00668221905007658	132	99	7	0.0707070707070707	0.053030303030303	GO:0048593	GO:BP	camera-type eye morphogenesis	21110	13602	Esophagus_-_Muscularis_male_2_community	Esophagus_-_Muscularis	male	2
129895	205	query_1	TRUE	0.00679480462097331	48	99	5	0.0505050505050505	0.104166666666667	GO:0048483	GO:BP	autonomic nervous system development	21110	13515	Esophagus_-_Muscularis_male_2_community	Esophagus_-_Muscularis	male	2
129896	206	query_1	TRUE	0.00681792194982189	1705	99	23	0.232323232323232	0.0134897360703812	GO:0022008	GO:BP	neurogenesis	21110	6923	Esophagus_-_Muscularis_male_2_community	Esophagus_-_Muscularis	male	2
129897	207	query_1	TRUE	0.00738571181388342	134	99	7	0.0707070707070707	0.0522388059701493	GO:0045598	GO:BP	regulation of fat cell differentiation	21110	12149	Esophagus_-_Muscularis_male_2_community	Esophagus_-_Muscularis	male	2
129898	208	query_1	TRUE	0.00753893810653764	49	99	5	0.0505050505050505	0.102040816326531	GO:0030850	GO:BP	prostate gland development	21110	7299	Esophagus_-_Muscularis_male_2_community	Esophagus_-_Muscularis	male	2
129899	209	query_1	TRUE	0.00766840535423957	408	99	11	0.111111111111111	0.0269607843137255	GO:0001701	GO:BP	in utero embryonic development	21110	407	Esophagus_-_Muscularis_male_2_community	Esophagus_-_Muscularis	male	2
129900	210	query_1	TRUE	0.00781470866459878	680	99	14	0.141414141414141	0.0205882352941176	GO:0071363	GO:BP	cellular response to growth factor stimulus	21110	17561	Esophagus_-_Muscularis_male_2_community	Esophagus_-_Muscularis	male	2
129901	211	query_1	TRUE	0.00803547361294509	410	99	11	0.111111111111111	0.0268292682926829	GO:0060537	GO:BP	muscle tissue development	21110	15567	Esophagus_-_Muscularis_male_2_community	Esophagus_-_Muscularis	male	2
129902	212	query_1	TRUE	0.00834560033403503	50	99	5	0.0505050505050505	0.1	GO:0060038	GO:BP	cardiac muscle cell proliferation	21110	15132	Esophagus_-_Muscularis_male_2_community	Esophagus_-_Muscularis	male	2
129903	213	query_1	TRUE	0.00850782476293758	260	99	9	0.0909090909090909	0.0346153846153846	GO:0003007	GO:BP	heart morphogenesis	21110	1477	Esophagus_-_Muscularis_male_2_community	Esophagus_-_Muscularis	male	2
129904	214	query_1	TRUE	0.00897903821815491	138	99	7	0.0707070707070707	0.0507246376811594	GO:0034101	GO:BP	erythrocyte homeostasis	21110	8850	Esophagus_-_Muscularis_male_2_community	Esophagus_-_Muscularis	male	2
129905	215	query_1	TRUE	0.00902131742302077	415	99	11	0.111111111111111	0.0265060240963855	GO:0001503	GO:BP	ossification	21110	333	Esophagus_-_Muscularis_male_2_community	Esophagus_-_Muscularis	male	2
129906	216	query_1	TRUE	0.00921849353058065	51	99	5	0.0505050505050505	0.0980392156862745	GO:0090102	GO:BP	cochlea development	21110	19028	Esophagus_-_Muscularis_male_2_community	Esophagus_-_Muscularis	male	2
129907	217	query_1	TRUE	0.0093987877116249	90	99	6	0.0606060606060606	0.0666666666666667	GO:0001892	GO:BP	embryonic placenta development	21110	532	Esophagus_-_Muscularis_male_2_community	Esophagus_-_Muscularis	male	2
129908	218	query_1	TRUE	0.0101614476212101	52	99	5	0.0505050505050505	0.0961538461538462	GO:2000677	GO:BP	regulation of transcription regulatory region DNA binding	21110	27231	Esophagus_-_Muscularis_male_2_community	Esophagus_-_Muscularis	male	2
129909	219	query_1	TRUE	0.0107835922193957	602	99	13	0.131313131313131	0.0215946843853821	GO:0071396	GO:BP	cellular response to lipid	21110	17594	Esophagus_-_Muscularis_male_2_community	Esophagus_-_Muscularis	male	2
129910	220	query_1	TRUE	0.0115840005780996	606	99	13	0.131313131313131	0.0214521452145215	GO:0032870	GO:BP	cellular response to hormone stimulus	21110	8294	Esophagus_-_Muscularis_male_2_community	Esophagus_-_Muscularis	male	2
129911	221	query_1	TRUE	0.0120964150270028	428	99	11	0.111111111111111	0.0257009345794393	GO:0030098	GO:BP	lymphocyte differentiation	21110	7039	Esophagus_-_Muscularis_male_2_community	Esophagus_-_Muscularis	male	2
129912	222	query_1	TRUE	0.0124366173040361	610	99	13	0.131313131313131	0.0213114754098361	GO:0002521	GO:BP	leukocyte differentiation	21110	1061	Esophagus_-_Muscularis_male_2_community	Esophagus_-_Muscularis	male	2
129913	223	query_1	TRUE	0.0128228964378073	710	99	14	0.141414141414141	0.0197183098591549	GO:0070848	GO:BP	response to growth factor	21110	17276	Esophagus_-_Muscularis_male_2_community	Esophagus_-_Muscularis	male	2
129914	224	query_1	TRUE	0.0139084187481153	1648	99	22	0.222222222222222	0.0133495145631068	GO:0010941	GO:BP	regulation of cell death	21110	4635	Esophagus_-_Muscularis_male_2_community	Esophagus_-_Muscularis	male	2
129915	225	query_1	TRUE	0.016751169822997	443	99	11	0.111111111111111	0.0248306997742664	GO:0051090	GO:BP	regulation of DNA-binding transcription factor activity	21110	14245	Esophagus_-_Muscularis_male_2_community	Esophagus_-_Muscularis	male	2
129916	226	query_1	TRUE	0.0183867603884868	286	99	9	0.0909090909090909	0.0314685314685315	GO:0090596	GO:BP	sensory organ morphogenesis	21110	19390	Esophagus_-_Muscularis_male_2_community	Esophagus_-_Muscularis	male	2
129917	227	query_1	TRUE	0.0194220341452457	28	99	4	0.0404040404040404	0.142857142857143	GO:0003272	GO:BP	endocardial cushion formation	21110	1724	Esophagus_-_Muscularis_male_2_community	Esophagus_-_Muscularis	male	2
129918	228	query_1	TRUE	0.0194278272602252	102	99	6	0.0606060606060606	0.0588235294117647	GO:0014013	GO:BP	regulation of gliogenesis	21110	4702	Esophagus_-_Muscularis_male_2_community	Esophagus_-_Muscularis	male	2
129919	229	query_1	TRUE	0.0214920352625104	370	99	10	0.101010101010101	0.027027027027027	GO:0051098	GO:BP	regulation of binding	21110	14253	Esophagus_-_Muscularis_male_2_community	Esophagus_-_Muscularis	male	2
129920	230	query_1	TRUE	0.0224971299108632	61	99	5	0.0505050505050505	0.0819672131147541	GO:0051145	GO:BP	smooth muscle cell differentiation	21110	14290	Esophagus_-_Muscularis_male_2_community	Esophagus_-_Muscularis	male	2
129921	231	query_1	TRUE	0.0224971299108632	61	99	5	0.0505050505050505	0.0819672131147541	GO:0060420	GO:BP	regulation of heart growth	21110	15457	Esophagus_-_Muscularis_male_2_community	Esophagus_-_Muscularis	male	2
129922	232	query_1	TRUE	0.02434101426443	461	99	11	0.111111111111111	0.0238611713665944	GO:0051960	GO:BP	regulation of nervous system development	21110	14818	Esophagus_-_Muscularis_male_2_community	Esophagus_-_Muscularis	male	2
129923	233	query_1	TRUE	0.0243800863621107	62	99	5	0.0505050505050505	0.0806451612903226	GO:2000756	GO:BP	regulation of peptidyl-lysine acetylation	21110	27299	Esophagus_-_Muscularis_male_2_community	Esophagus_-_Muscularis	male	2
129924	234	query_1	TRUE	0.0247473350973485	161	99	7	0.0707070707070707	0.0434782608695652	GO:0030902	GO:BP	hindbrain development	21110	7324	Esophagus_-_Muscularis_male_2_community	Esophagus_-_Muscularis	male	2
129925	235	query_1	TRUE	0.0255879101519299	107	99	6	0.0606060606060606	0.0560747663551402	GO:0003279	GO:BP	cardiac septum development	21110	1731	Esophagus_-_Muscularis_male_2_community	Esophagus_-_Muscularis	male	2
129926	236	query_1	TRUE	0.0264772517119332	379	99	10	0.101010101010101	0.0263852242744063	GO:0050767	GO:BP	regulation of neurogenesis	21110	13987	Esophagus_-_Muscularis_male_2_community	Esophagus_-_Muscularis	male	2
129927	237	query_1	TRUE	0.0273941695427791	228	99	8	0.0808080808080808	0.0350877192982456	GO:0001649	GO:BP	osteoblast differentiation	21110	381	Esophagus_-_Muscularis_male_2_community	Esophagus_-_Muscularis	male	2
129928	238	query_1	TRUE	0.0284120610887234	302	99	9	0.0909090909090909	0.0298013245033113	GO:0030217	GO:BP	T cell differentiation	21110	7088	Esophagus_-_Muscularis_male_2_community	Esophagus_-_Muscularis	male	2
129929	239	query_1	TRUE	0.0296559324557363	384	99	10	0.101010101010101	0.0260416666666667	GO:0042692	GO:BP	muscle cell differentiation	21110	10878	Esophagus_-_Muscularis_male_2_community	Esophagus_-_Muscularis	male	2
129930	240	query_1	TRUE	0.0299439614918591	304	99	9	0.0909090909090909	0.0296052631578947	GO:0048872	GO:BP	homeostasis of number of cells	21110	13855	Esophagus_-_Muscularis_male_2_community	Esophagus_-_Muscularis	male	2
129931	241	query_1	TRUE	0.0329337902757968	880	99	15	0.151515151515152	0.0170454545454545	GO:0022603	GO:BP	regulation of anatomical structure morphogenesis	21110	6973	Esophagus_-_Muscularis_male_2_community	Esophagus_-_Muscularis	male	2
129932	242	query_1	TRUE	0.0331755614987812	66	99	5	0.0505050505050505	0.0757575757575758	GO:0014015	GO:BP	positive regulation of gliogenesis	21110	4704	Esophagus_-_Muscularis_male_2_community	Esophagus_-_Muscularis	male	2
129933	243	query_1	TRUE	0.0335252149572224	1110	99	17	0.171717171717172	0.0153153153153153	GO:0051241	GO:BP	negative regulation of multicellular organismal process	21110	14360	Esophagus_-_Muscularis_male_2_community	Esophagus_-_Muscularis	male	2
129934	244	query_1	TRUE	0.0336234223665269	32	99	4	0.0404040404040404	0.125	GO:0048384	GO:BP	retinoic acid receptor signaling pathway	21110	13457	Esophagus_-_Muscularis_male_2_community	Esophagus_-_Muscularis	male	2
129935	245	query_1	TRUE	0.0336234223665269	32	99	4	0.0404040404040404	0.125	GO:0060421	GO:BP	positive regulation of heart growth	21110	15458	Esophagus_-_Muscularis_male_2_community	Esophagus_-_Muscularis	male	2
129936	246	query_1	TRUE	0.0349699962685114	310	99	9	0.0909090909090909	0.0290322580645161	GO:0060485	GO:BP	mesenchyme development	21110	15517	Esophagus_-_Muscularis_male_2_community	Esophagus_-_Muscularis	male	2
129937	247	query_1	TRUE	0.0354464146651813	480	99	11	0.111111111111111	0.0229166666666667	GO:1903131	GO:BP	mononuclear cell differentiation	21110	23860	Esophagus_-_Muscularis_male_2_community	Esophagus_-_Muscularis	male	2
129938	248	query_1	TRUE	0.0357185043348204	67	99	5	0.0505050505050505	0.0746268656716418	GO:0001655	GO:BP	urogenital system development	21110	383	Esophagus_-_Muscularis_male_2_community	Esophagus_-_Muscularis	male	2
129939	249	query_1	TRUE	0.0357185043348204	67	99	5	0.0505050505050505	0.0746268656716418	GO:0035019	GO:BP	somatic stem cell population maintenance	21110	9237	Esophagus_-_Muscularis_male_2_community	Esophagus_-_Muscularis	male	2
129940	250	query_1	TRUE	0.0357185043348204	67	99	5	0.0505050505050505	0.0746268656716418	GO:0045600	GO:BP	positive regulation of fat cell differentiation	21110	12151	Esophagus_-_Muscularis_male_2_community	Esophagus_-_Muscularis	male	2
129941	251	query_1	TRUE	0.0361365055139202	481	99	11	0.111111111111111	0.0228690228690229	GO:0006338	GO:BP	chromatin remodeling	21110	2173	Esophagus_-_Muscularis_male_2_community	Esophagus_-_Muscularis	male	2
129942	252	query_1	TRUE	0.0365087768564382	11	99	3	0.0303030303030303	0.272727272727273	GO:0061314	GO:BP	Notch signaling involved in heart development	21110	16285	Esophagus_-_Muscularis_male_2_community	Esophagus_-_Muscularis	male	2
129943	253	query_1	TRUE	0.0380167223059896	172	99	7	0.0707070707070707	0.0406976744186047	GO:0002262	GO:BP	myeloid cell homeostasis	21110	812	Esophagus_-_Muscularis_male_2_community	Esophagus_-_Muscularis	male	2
129944	254	query_1	TRUE	0.0381237985885426	33	99	4	0.0404040404040404	0.121212121212121	GO:0060317	GO:BP	cardiac epithelial to mesenchymal transition	21110	15362	Esophagus_-_Muscularis_male_2_community	Esophagus_-_Muscularis	male	2
129945	255	query_1	TRUE	0.0412586329873735	69	99	5	0.0505050505050505	0.072463768115942	GO:0014855	GO:BP	striated muscle cell proliferation	21110	4853	Esophagus_-_Muscularis_male_2_community	Esophagus_-_Muscularis	male	2
129946	256	query_1	TRUE	0.041727020879951	317	99	9	0.0909090909090909	0.028391167192429	GO:1902105	GO:BP	regulation of leukocyte differentiation	21110	23039	Esophagus_-_Muscularis_male_2_community	Esophagus_-_Muscularis	male	2
129947	257	query_1	TRUE	0.0441048521299428	176	99	7	0.0707070707070707	0.0397727272727273	GO:0043433	GO:BP	negative regulation of DNA-binding transcription factor activity	21110	11280	Esophagus_-_Muscularis_male_2_community	Esophagus_-_Muscularis	male	2
129948	258	query_1	TRUE	0.044268187197461	70	99	5	0.0505050505050505	0.0714285714285714	GO:0060411	GO:BP	cardiac septum morphogenesis	21110	15450	Esophagus_-_Muscularis_male_2_community	Esophagus_-_Muscularis	male	2
129949	259	query_1	TRUE	0.047438174999982	178	99	7	0.0707070707070707	0.0393258426966292	GO:0072331	GO:BP	signal transduction by p53 class mediator	21110	18325	Esophagus_-_Muscularis_male_2_community	Esophagus_-_Muscularis	male	2
129950	260	query_1	TRUE	0.0494826216023083	2	99	2	0.0202020202020202	1	GO:0072301	GO:BP	regulation of metanephric glomerular mesangial cell proliferation	21110	18301	Esophagus_-_Muscularis_male_2_community	Esophagus_-_Muscularis	male	2
129951	261	query_1	TRUE	2.24499944964418e-59	1369	99	70	0.707070707070707	0.0511322132943755	GO:0000785	GO:CC	chromatin	22122	92	Esophagus_-_Muscularis_male_2_community	Esophagus_-_Muscularis	male	2
129952	262	query_1	TRUE	8.98225269515749e-52	1939	99	72	0.727272727272727	0.037132542547705	GO:0005694	GO:CC	chromosome	22122	284	Esophagus_-_Muscularis_male_2_community	Esophagus_-_Muscularis	male	2
129953	263	query_1	TRUE	1.25792200067077e-36	4203	99	79	0.797979797979798	0.0187960980252201	GO:0005654	GO:CC	nucleoplasm	22122	252	Esophagus_-_Muscularis_male_2_community	Esophagus_-_Muscularis	male	2
129954	264	query_1	TRUE	5.75883445488725e-32	10124	99	99	1	0.0097787435796128	GO:0005634	GO:CC	nucleus	22122	243	Esophagus_-_Muscularis_male_2_community	Esophagus_-_Muscularis	male	2
129955	265	query_1	TRUE	4.62119175412921e-29	5499	99	80	0.808080808080808	0.0145480996544826	GO:0031981	GO:CC	nuclear lumen	22122	1230	Esophagus_-_Muscularis_male_2_community	Esophagus_-_Muscularis	male	2
129956	266	query_1	TRUE	4.55772102651853e-23	6635	99	80	0.808080808080808	0.0120572720422005	GO:0070013	GO:CC	intracellular organelle lumen	22122	2406	Esophagus_-_Muscularis_male_2_community	Esophagus_-_Muscularis	male	2
129957	267	query_1	TRUE	4.55772102651853e-23	6635	99	80	0.808080808080808	0.0120572720422005	GO:0043233	GO:CC	organelle lumen	22122	1890	Esophagus_-_Muscularis_male_2_community	Esophagus_-_Muscularis	male	2
129958	268	query_1	TRUE	4.55772102651853e-23	6635	99	80	0.808080808080808	0.0120572720422005	GO:0031974	GO:CC	membrane-enclosed lumen	22122	1224	Esophagus_-_Muscularis_male_2_community	Esophagus_-_Muscularis	male	2
129959	269	query_1	TRUE	1.83229516313724e-21	523	99	29	0.292929292929293	0.0554493307839388	GO:0005667	GO:CC	transcription regulator complex	22122	262	Esophagus_-_Muscularis_male_2_community	Esophagus_-_Muscularis	male	2
129960	270	query_1	TRUE	1.63225845930084e-20	6568	99	77	0.777777777777778	0.0117235079171742	GO:0043232	GO:CC	intracellular non-membrane-bounded organelle	22122	1889	Esophagus_-_Muscularis_male_2_community	Esophagus_-_Muscularis	male	2
129961	271	query_1	TRUE	1.649329503596e-20	6569	99	77	0.777777777777778	0.0117217232455473	GO:0043228	GO:CC	non-membrane-bounded organelle	22122	1885	Esophagus_-_Muscularis_male_2_community	Esophagus_-_Muscularis	male	2
129962	272	query_1	TRUE	4.89190879496306e-16	14642	99	99	1	0.00676137139735009	GO:0043231	GO:CC	intracellular membrane-bounded organelle	22122	1888	Esophagus_-_Muscularis_male_2_community	Esophagus_-_Muscularis	male	2
129963	273	query_1	TRUE	5.1591238577116e-13	15705	99	99	1	0.00630372492836676	GO:0043227	GO:CC	membrane-bounded organelle	22122	1884	Esophagus_-_Muscularis_male_2_community	Esophagus_-_Muscularis	male	2
129964	274	query_1	TRUE	4.14464562584887e-12	16038	99	99	1	0.00617283950617284	GO:0043229	GO:CC	intracellular organelle	22122	1886	Esophagus_-_Muscularis_male_2_community	Esophagus_-_Muscularis	male	2
129965	275	query_1	TRUE	5.33194158878741e-10	16842	99	99	1	0.00587816173851087	GO:0043226	GO:CC	organelle	22122	1883	Esophagus_-_Muscularis_male_2_community	Esophagus_-_Muscularis	male	2
129966	276	query_1	TRUE	2.05503582371082e-07	17883	99	99	1	0.00553598389531958	GO:0005622	GO:CC	intracellular anatomical structure	22122	237	Esophagus_-_Muscularis_male_2_community	Esophagus_-_Muscularis	male	2
129967	277	query_1	TRUE	7.16689584858275e-05	257	99	10	0.101010101010101	0.0389105058365759	GO:0090575	GO:CC	RNA polymerase II transcription regulator complex	22122	2866	Esophagus_-_Muscularis_male_2_community	Esophagus_-_Muscularis	male	2
129968	278	query_1	TRUE	0.000413535321127774	78	99	6	0.0606060606060606	0.0769230769230769	GO:0017053	GO:CC	transcription repressor complex	22122	782	Esophagus_-_Muscularis_male_2_community	Esophagus_-_Muscularis	male	2
129969	279	query_1	TRUE	0.000573989194526368	885	99	16	0.161616161616162	0.0180790960451977	GO:0016604	GO:CC	nuclear body	22122	768	Esophagus_-_Muscularis_male_2_community	Esophagus_-_Muscularis	male	2
129970	280	query_1	TRUE	0.00600783762879624	2	99	2	0.0202020202020202	1	GO:0071142	GO:CC	homomeric SMAD protein complex	22122	2696	Esophagus_-_Muscularis_male_2_community	Esophagus_-_Muscularis	male	2
129971	281	query_1	TRUE	0.0490696299225293	61	99	4	0.0404040404040404	0.0655737704918033	GO:0000791	GO:CC	euchromatin	22122	94	Esophagus_-_Muscularis_male_2_community	Esophagus_-_Muscularis	male	2
129972	282	query_1	TRUE	6.09383014946908e-105	1415	99	96	0.96969696969697	0.0678445229681979	GO:0003700	GO:MF	DNA-binding transcription factor activity	20195	338	Esophagus_-_Muscularis_male_2_community	Esophagus_-_Muscularis	male	2
129973	283	query_1	TRUE	2.77493534226185e-102	1196	99	92	0.929292929292929	0.0769230769230769	GO:0000978	GO:MF	RNA polymerase II cis-regulatory region sequence-specific DNA binding	20195	117	Esophagus_-_Muscularis_male_2_community	Esophagus_-_Muscularis	male	2
129974	284	query_1	TRUE	1.34601264609446e-101	1216	99	92	0.929292929292929	0.0756578947368421	GO:0000987	GO:MF	cis-regulatory region sequence-specific DNA binding	20195	120	Esophagus_-_Muscularis_male_2_community	Esophagus_-_Muscularis	male	2
129975	285	query_1	TRUE	1.60328433329349e-101	1364	99	94	0.94949494949495	0.0689149560117302	GO:0000981	GO:MF	DNA-binding transcription factor activity, RNA polymerase II-specific	20195	119	Esophagus_-_Muscularis_male_2_community	Esophagus_-_Muscularis	male	2
129976	286	query_1	TRUE	1.38964363815096e-100	1566	99	96	0.96969696969697	0.0613026819923372	GO:1990837	GO:MF	sequence-specific double-stranded DNA binding	20195	11218	Esophagus_-_Muscularis_male_2_community	Esophagus_-_Muscularis	male	2
129977	287	query_1	TRUE	1.73718126348725e-100	1667	99	97	0.97979797979798	0.0581883623275345	GO:0003690	GO:MF	double-stranded DNA binding	20195	332	Esophagus_-_Muscularis_male_2_community	Esophagus_-_Muscularis	male	2
129978	288	query_1	TRUE	2.34181259012927e-100	1672	99	97	0.97979797979798	0.0580143540669856	GO:0043565	GO:MF	sequence-specific DNA binding	20195	5822	Esophagus_-_Muscularis_male_2_community	Esophagus_-_Muscularis	male	2
129979	289	query_1	TRUE	4.27745404844678e-100	1411	99	94	0.94949494949495	0.0666194188518781	GO:0000977	GO:MF	RNA polymerase II transcription regulatory region sequence-specific DNA binding	20195	116	Esophagus_-_Muscularis_male_2_community	Esophagus_-_Muscularis	male	2
129980	290	query_1	TRUE	2.6587764129046e-97	1508	99	94	0.94949494949495	0.0623342175066313	GO:0000976	GO:MF	transcription cis-regulatory region binding	20195	115	Esophagus_-_Muscularis_male_2_community	Esophagus_-_Muscularis	male	2
129981	291	query_1	TRUE	3.02202816583601e-97	1510	99	94	0.94949494949495	0.0622516556291391	GO:0001067	GO:MF	transcription regulatory region nucleic acid binding	20195	151	Esophagus_-_Muscularis_male_2_community	Esophagus_-_Muscularis	male	2
129982	292	query_1	TRUE	5.06057864743989e-94	1936	99	97	0.97979797979798	0.050103305785124	GO:0140110	GO:MF	transcription regulator activity	20195	10583	Esophagus_-_Muscularis_male_2_community	Esophagus_-_Muscularis	male	2
129983	293	query_1	TRUE	3.52105429744959e-85	2524	99	98	0.98989898989899	0.0388272583201268	GO:0003677	GO:MF	DNA binding	20195	324	Esophagus_-_Muscularis_male_2_community	Esophagus_-_Muscularis	male	2
129984	294	query_1	TRUE	7.62615200617158e-52	5476	99	98	0.98989898989899	0.0178962746530314	GO:0003676	GO:MF	nucleic acid binding	20195	323	Esophagus_-_Muscularis_male_2_community	Esophagus_-_Muscularis	male	2
129985	295	query_1	TRUE	1.03843954385676e-50	471	99	49	0.494949494949495	0.104033970276008	GO:0001228	GO:MF	DNA-binding transcription activator activity, RNA polymerase II-specific	20195	185	Esophagus_-_Muscularis_male_2_community	Esophagus_-_Muscularis	male	2
129986	296	query_1	TRUE	1.59160002692279e-50	475	99	49	0.494949494949495	0.103157894736842	GO:0001216	GO:MF	DNA-binding transcription activator activity	20195	179	Esophagus_-_Muscularis_male_2_community	Esophagus_-_Muscularis	male	2
129987	297	query_1	TRUE	1.1274138795172e-38	7455	99	98	0.98989898989899	0.0131455399061033	GO:1901363	GO:MF	heterocyclic compound binding	20195	10974	Esophagus_-_Muscularis_male_2_community	Esophagus_-_Muscularis	male	2
129988	298	query_1	TRUE	2.96978184647017e-38	7529	99	98	0.98989898989899	0.0130163368309204	GO:0097159	GO:MF	organic cyclic compound binding	20195	9161	Esophagus_-_Muscularis_male_2_community	Esophagus_-_Muscularis	male	2
129989	299	query_1	TRUE	2.15918675335897e-36	329	99	36	0.363636363636364	0.109422492401216	GO:0001217	GO:MF	DNA-binding transcription repressor activity	20195	180	Esophagus_-_Muscularis_male_2_community	Esophagus_-_Muscularis	male	2
129990	300	query_1	TRUE	4.72393871727446e-35	324	99	35	0.353535353535354	0.108024691358025	GO:0001227	GO:MF	DNA-binding transcription repressor activity, RNA polymerase II-specific	20195	184	Esophagus_-_Muscularis_male_2_community	Esophagus_-_Muscularis	male	2
129991	301	query_1	TRUE	9.75419823940463e-21	599	99	31	0.313131313131313	0.0517529215358932	GO:0008134	GO:MF	transcription factor binding	20195	1575	Esophagus_-_Muscularis_male_2_community	Esophagus_-_Muscularis	male	2
129992	302	query_1	TRUE	2.2311897019585e-18	489	99	27	0.272727272727273	0.0552147239263804	GO:0140297	GO:MF	DNA-binding transcription factor binding	20195	10605	Esophagus_-_Muscularis_male_2_community	Esophagus_-_Muscularis	male	2
129993	303	query_1	TRUE	1.2764874335539e-17	4317	99	64	0.646464646464647	0.0148251100301135	GO:0046872	GO:MF	metal ion binding	20195	6281	Esophagus_-_Muscularis_male_2_community	Esophagus_-_Muscularis	male	2
129994	304	query_1	TRUE	4.12461210959562e-17	4410	99	64	0.646464646464647	0.0145124716553288	GO:0043169	GO:MF	cation binding	20195	5762	Esophagus_-_Muscularis_male_2_community	Esophagus_-_Muscularis	male	2
129995	305	query_1	TRUE	4.8448524154943e-15	597	99	26	0.262626262626263	0.0435510887772194	GO:0003682	GO:MF	chromatin binding	20195	328	Esophagus_-_Muscularis_male_2_community	Esophagus_-_Muscularis	male	2
129996	306	query_1	TRUE	2.22231969671811e-14	353	99	21	0.212121212121212	0.0594900849858357	GO:0061629	GO:MF	RNA polymerase II-specific DNA-binding transcription factor binding	20195	8515	Esophagus_-_Muscularis_male_2_community	Esophagus_-_Muscularis	male	2
129997	307	query_1	TRUE	8.28034626678527e-10	126	99	12	0.121212121212121	0.0952380952380952	GO:0042826	GO:MF	histone deacetylase binding	20195	5689	Esophagus_-_Muscularis_male_2_community	Esophagus_-_Muscularis	male	2
129998	308	query_1	TRUE	1.19759972265355e-09	6120	99	64	0.646464646464647	0.0104575163398693	GO:0043167	GO:MF	ion binding	20195	5760	Esophagus_-_Muscularis_male_2_community	Esophagus_-_Muscularis	male	2
129999	309	query_1	TRUE	1.36813414860179e-09	49	99	9	0.0909090909090909	0.183673469387755	GO:0070888	GO:MF	E-box binding	20195	8827	Esophagus_-_Muscularis_male_2_community	Esophagus_-_Muscularis	male	2
130000	310	query_1	TRUE	1.70455263340265e-07	115	99	10	0.101010101010101	0.0869565217391304	GO:0001221	GO:MF	transcription coregulator binding	20195	181	Esophagus_-_Muscularis_male_2_community	Esophagus_-_Muscularis	male	2
130001	311	query_1	TRUE	4.25575833729674e-06	52	99	7	0.0707070707070707	0.134615384615385	GO:0004879	GO:MF	nuclear receptor activity	20195	1147	Esophagus_-_Muscularis_male_2_community	Esophagus_-_Muscularis	male	2
130002	312	query_1	TRUE	4.25575833729674e-06	52	99	7	0.0707070707070707	0.134615384615385	GO:0098531	GO:MF	ligand-activated transcription factor activity	20195	9233	Esophagus_-_Muscularis_male_2_community	Esophagus_-_Muscularis	male	2
130003	313	query_1	TRUE	8.91948021206463e-06	1099	99	22	0.222222222222222	0.0200181983621474	GO:0046983	GO:MF	protein dimerization activity	20195	6324	Esophagus_-_Muscularis_male_2_community	Esophagus_-_Muscularis	male	2
130004	314	query_1	TRUE	0.000272663048940994	31	99	5	0.0505050505050505	0.161290322580645	GO:0043425	GO:MF	bHLH transcription factor binding	20195	5802	Esophagus_-_Muscularis_male_2_community	Esophagus_-_Muscularis	male	2
130005	315	query_1	TRUE	0.000448321902924831	63	99	6	0.0606060606060606	0.0952380952380952	GO:1990841	GO:MF	promoter-specific chromatin binding	20195	11220	Esophagus_-_Muscularis_male_2_community	Esophagus_-_Muscularis	male	2
130006	316	query_1	TRUE	0.0012698365338865	2093	99	27	0.272727272727273	0.0129001433349259	GO:0019899	GO:MF	enzyme binding	20195	3754	Esophagus_-_Muscularis_male_2_community	Esophagus_-_Muscularis	male	2
130007	317	query_1	TRUE	0.00136405919270656	119	99	7	0.0707070707070707	0.0588235294117647	GO:0031490	GO:MF	chromatin DNA binding	20195	4162	Esophagus_-_Muscularis_male_2_community	Esophagus_-_Muscularis	male	2
130008	318	query_1	TRUE	0.00157029156572388	6	99	3	0.0303030303030303	0.5	GO:0010385	GO:MF	double-stranded methylated DNA binding	20195	2240	Esophagus_-_Muscularis_male_2_community	Esophagus_-_Muscularis	male	2
130009	319	query_1	TRUE	0.00231347517002862	47	99	5	0.0505050505050505	0.106382978723404	GO:0001222	GO:MF	transcription corepressor binding	20195	182	Esophagus_-_Muscularis_male_2_community	Esophagus_-_Muscularis	male	2
130010	320	query_1	TRUE	0.00292764144981092	14881	99	91	0.919191919191919	0.00611518043142262	GO:0005515	GO:MF	protein binding	20195	1496	Esophagus_-_Muscularis_male_2_community	Esophagus_-_Muscularis	male	2
130011	321	query_1	TRUE	0.00311027454719059	23	99	4	0.0404040404040404	0.173913043478261	GO:0035035	GO:MF	histone acetyltransferase binding	20195	5302	Esophagus_-_Muscularis_male_2_community	Esophagus_-_Muscularis	male	2
130012	322	query_1	TRUE	0.00440993950365439	25	99	4	0.0404040404040404	0.16	GO:0003707	GO:MF	nuclear steroid receptor activity	20195	339	Esophagus_-_Muscularis_male_2_community	Esophagus_-_Muscularis	male	2
130013	323	query_1	TRUE	0.0222543379745402	690	99	13	0.131313131313131	0.0188405797101449	GO:0019904	GO:MF	protein domain specific binding	20195	3759	Esophagus_-_Muscularis_male_2_community	Esophagus_-_Muscularis	male	2
130014	324	query_1	TRUE	0.0277751835608178	14	99	3	0.0303030303030303	0.214285714285714	GO:0071837	GO:MF	HMG box domain binding	20195	8888	Esophagus_-_Muscularis_male_2_community	Esophagus_-_Muscularis	male	2
130015	325	query_1	TRUE	0.028238828795686	78	99	5	0.0505050505050505	0.0641025641025641	GO:0046332	GO:MF	SMAD binding	20195	6203	Esophagus_-_Muscularis_male_2_community	Esophagus_-_Muscularis	male	2
130016	326	query_1	TRUE	0.0345954521844361	15	99	3	0.0303030303030303	0.2	GO:0070742	GO:MF	C2H2 zinc finger domain binding	20195	8807	Esophagus_-_Muscularis_male_2_community	Esophagus_-_Muscularis	male	2
130017	327	query_1	TRUE	0.0401105565251611	838	99	14	0.141414141414141	0.0167064439140811	GO:0008270	GO:MF	zinc ion binding	20195	1641	Esophagus_-_Muscularis_male_2_community	Esophagus_-_Muscularis	male	2
130018	328	query_1	TRUE	0.0482769891607709	18338	99	99	1	0.00539862580434071	GO:0005488	GO:MF	binding	20195	1484	Esophagus_-_Muscularis_male_2_community	Esophagus_-_Muscularis	male	2
130019	329	query_1	TRUE	0.049403849963967	3	99	2	0.0202020202020202	0.666666666666667	GO:0044729	GO:MF	hemi-methylated DNA-binding	20195	6089	Esophagus_-_Muscularis_male_2_community	Esophagus_-_Muscularis	male	2
130020	330	query_1	TRUE	0.049403849963967	3	99	2	0.0202020202020202	0.666666666666667	GO:0030284	GO:MF	nuclear estrogen receptor activity	20195	3906	Esophagus_-_Muscularis_male_2_community	Esophagus_-_Muscularis	male	2
130021	331	query_1	TRUE	0.000210276838566254	545	42	18	0.428571428571429	0.0330275229357798	HP:0100790	HP	Hernia	4851	15767	Esophagus_-_Muscularis_male_2_community	Esophagus_-_Muscularis	male	2
130022	332	query_1	TRUE	0.000787173441199952	348	42	14	0.333333333333333	0.0402298850574713	HP:0001643	HP	Patent ductus arteriosus	4851	1197	Esophagus_-_Muscularis_male_2_community	Esophagus_-_Muscularis	male	2
130023	333	query_1	TRUE	0.00639135691286513	1899	42	31	0.738095238095238	0.0163243812532912	HP:0000006	HP	Autosomal dominant inheritance	4851	5	Esophagus_-_Muscularis_male_2_community	Esophagus_-_Muscularis	male	2
130024	334	query_1	TRUE	0.0235391431810178	463	42	14	0.333333333333333	0.0302375809935205	HP:0004299	HP	Hernia of the abdominal wall	4851	3003	Esophagus_-_Muscularis_male_2_community	Esophagus_-_Muscularis	male	2
130025	335	query_1	TRUE	0.0259824206952119	467	42	14	0.333333333333333	0.0299785867237687	HP:0010866	HP	Abdominal wall defect	4851	7298	Esophagus_-_Muscularis_male_2_community	Esophagus_-_Muscularis	male	2
130026	336	query_1	TRUE	0.0298606514114193	69	42	6	0.142857142857143	0.0869565217391304	HP:0000396	HP	Overfolded helix	4851	309	Esophagus_-_Muscularis_male_2_community	Esophagus_-_Muscularis	male	2
130027	337	query_1	TRUE	0.0319442187654792	144	42	8	0.19047619047619	0.0555555555555556	HP:0000455	HP	Broad nasal tip	4851	345	Esophagus_-_Muscularis_male_2_community	Esophagus_-_Muscularis	male	2
130028	338	query_1	TRUE	0.0438986539207644	489	42	14	0.333333333333333	0.0286298568507157	HP:0011603	HP	Congenital malformation of the great arteries	4851	8012	Esophagus_-_Muscularis_male_2_community	Esophagus_-_Muscularis	male	2
130029	339	query_1	TRUE	3.08151793804845e-05	1798	63	28	0.444444444444444	0.0155728587319244	HPA:0170252	HPA	endometrium 2; cells in endometrial stroma[≥Medium]	11006	315	Esophagus_-_Muscularis_male_2_community	Esophagus_-_Muscularis	male	2
130030	340	query_1	TRUE	0.000700140158364325	3511	63	38	0.603174603174603	0.0108231273141555	HPA:0170251	HPA	endometrium 2; cells in endometrial stroma[≥Low]	11006	314	Esophagus_-_Muscularis_male_2_community	Esophagus_-_Muscularis	male	2
130031	341	query_1	TRUE	0.00119006222103166	170	63	8	0.126984126984127	0.0470588235294118	HPA:0091012	HPA	cerebellum; molecular layer cells - nucleus[≥Medium]	11006	153	Esophagus_-_Muscularis_male_2_community	Esophagus_-_Muscularis	male	2
130032	342	query_1	TRUE	0.0012234261206612	4070	63	41	0.650793650793651	0.0100737100737101	HPA:0160251	HPA	endometrium 1; cells in endometrial stroma[≥Low]	11006	307	Esophagus_-_Muscularis_male_2_community	Esophagus_-_Muscularis	male	2
130033	343	query_1	TRUE	0.00125211589381777	7238	63	57	0.904761904761905	0.00787510361978447	HPA:0460000	HPA	skin 1	11006	621	Esophagus_-_Muscularis_male_2_community	Esophagus_-_Muscularis	male	2
130034	344	query_1	TRUE	0.00240099130899135	187	63	8	0.126984126984127	0.0427807486631016	HPA:0091011	HPA	cerebellum; molecular layer cells - nucleus[≥Low]	11006	152	Esophagus_-_Muscularis_male_2_community	Esophagus_-_Muscularis	male	2
130035	345	query_1	TRUE	0.00275998744440532	2232	63	28	0.444444444444444	0.0125448028673835	HPA:0160252	HPA	endometrium 1; cells in endometrial stroma[≥Medium]	11006	308	Esophagus_-_Muscularis_male_2_community	Esophagus_-_Muscularis	male	2
130036	346	query_1	TRUE	0.00284664755787857	3084	63	34	0.53968253968254	0.0110246433203632	HPA:0270352	HPA	kidney; cells in glomeruli[≥Medium]	11006	412	Esophagus_-_Muscularis_male_2_community	Esophagus_-_Muscularis	male	2
130037	347	query_1	TRUE	0.00300145082564017	5452	63	48	0.761904761904762	0.00880410858400587	HPA:0630221	HPA	cervix; squamous epithelial cells[≥Low]	11006	205	Esophagus_-_Muscularis_male_2_community	Esophagus_-_Muscularis	male	2
130038	348	query_1	TRUE	0.00379112280609234	3122	63	34	0.53968253968254	0.0108904548366432	HPA:0490692	HPA	smooth muscle; smooth muscle cells[≥Medium]	11006	749	Esophagus_-_Muscularis_male_2_community	Esophagus_-_Muscularis	male	2
130039	349	query_1	TRUE	0.0041467007351479	4767	63	44	0.698412698412698	0.0092301237675687	HPA:0320102	HPA	nasopharynx; respiratory epithelial cells[≥Medium]	11006	486	Esophagus_-_Muscularis_male_2_community	Esophagus_-_Muscularis	male	2
130040	350	query_1	TRUE	0.00574824288706241	507	63	12	0.19047619047619	0.0236686390532544	HPA:0301363	HPA	lung; alveolar cells type I[High]	11006	449	Esophagus_-_Muscularis_male_2_community	Esophagus_-_Muscularis	male	2
130041	351	query_1	TRUE	0.00644064166706251	2063	63	26	0.412698412698413	0.0126030053320407	HPA:0340462	HPA	ovary; ovarian stroma cells[≥Medium]	11006	497	Esophagus_-_Muscularis_male_2_community	Esophagus_-_Muscularis	male	2
130042	352	query_1	TRUE	0.00744558194414814	5992	63	50	0.793650793650794	0.00834445927903872	HPA:0620000	HPA	vagina	11006	856	Esophagus_-_Muscularis_male_2_community	Esophagus_-_Muscularis	male	2
130043	353	query_1	TRUE	0.00744558194414814	5992	63	50	0.793650793650794	0.00834445927903872	HPA:0620221	HPA	vagina; squamous epithelial cells[≥Low]	11006	857	Esophagus_-_Muscularis_male_2_community	Esophagus_-_Muscularis	male	2
130044	354	query_1	TRUE	0.00817524157377408	4353	63	41	0.650793650793651	0.00941879163795084	HPA:0330222	HPA	oral mucosa; squamous epithelial cells[≥Medium]	11006	490	Esophagus_-_Muscularis_male_2_community	Esophagus_-_Muscularis	male	2
130045	355	query_1	TRUE	0.00897656386833439	6645	63	53	0.841269841269841	0.00797592174567344	HPA:0600221	HPA	tonsil; squamous epithelial cells[≥Low]	11006	849	Esophagus_-_Muscularis_male_2_community	Esophagus_-_Muscularis	male	2
130046	356	query_1	TRUE	0.00917100001756379	293	63	9	0.142857142857143	0.0307167235494881	HPA:0300203	HPA	lung; endothelial cells[High]	11006	455	Esophagus_-_Muscularis_male_2_community	Esophagus_-_Muscularis	male	2
130047	357	query_1	TRUE	0.00950952889311223	4042	63	39	0.619047619047619	0.00964868876793666	HPA:0620222	HPA	vagina; squamous epithelial cells[≥Medium]	11006	858	Esophagus_-_Muscularis_male_2_community	Esophagus_-_Muscularis	male	2
130048	358	query_1	TRUE	0.0106496050680883	4919	63	44	0.698412698412698	0.0089449075015247	HPA:0100121	HPA	cerebral cortex; glial cells[≥Low]	11006	186	Esophagus_-_Muscularis_male_2_community	Esophagus_-_Muscularis	male	2
130049	359	query_1	TRUE	0.0121710385671667	3285	63	34	0.53968253968254	0.0103500761035008	HPA:0460662	HPA	skin 1; keratinocytes[≥Medium]	11006	659	Esophagus_-_Muscularis_male_2_community	Esophagus_-_Muscularis	male	2
130050	360	query_1	TRUE	0.0133859931951326	5322	63	46	0.73015873015873	0.00864336715520481	HPA:0530711	HPA	spleen; cells in red pulp[≥Low]	11006	776	Esophagus_-_Muscularis_male_2_community	Esophagus_-_Muscularis	male	2
130051	361	query_1	TRUE	0.0148903414515514	651	63	13	0.206349206349206	0.0199692780337942	HPA:0300202	HPA	lung; endothelial cells[≥Medium]	11006	454	Esophagus_-_Muscularis_male_2_community	Esophagus_-_Muscularis	male	2
130052	362	query_1	TRUE	0.0150762344432883	7176	63	55	0.873015873015873	0.0076644370122631	HPA:0050000	HPA	breast	11006	54	Esophagus_-_Muscularis_male_2_community	Esophagus_-_Muscularis	male	2
130053	363	query_1	TRUE	0.0182877370367346	3981	63	38	0.603174603174603	0.00954534036674203	HPA:0340461	HPA	ovary; ovarian stroma cells[≥Low]	11006	496	Esophagus_-_Muscularis_male_2_community	Esophagus_-_Muscularis	male	2
130054	364	query_1	TRUE	0.0248850532603418	887	63	15	0.238095238095238	0.0169109357384442	HPA:0301362	HPA	lung; alveolar cells type I[≥Medium]	11006	448	Esophagus_-_Muscularis_male_2_community	Esophagus_-_Muscularis	male	2
130055	365	query_1	TRUE	0.0272223778509585	5446	63	46	0.73015873015873	0.00844656628718325	HPA:0490691	HPA	smooth muscle; smooth muscle cells[≥Low]	11006	748	Esophagus_-_Muscularis_male_2_community	Esophagus_-_Muscularis	male	2
130056	366	query_1	TRUE	0.0272223778509585	5446	63	46	0.73015873015873	0.00844656628718325	HPA:0490000	HPA	smooth muscle	11006	747	Esophagus_-_Muscularis_male_2_community	Esophagus_-_Muscularis	male	2
130057	367	query_1	TRUE	0.0300919047590776	798	63	14	0.222222222222222	0.0175438596491228	HPA:0300201	HPA	lung; endothelial cells[≥Low]	11006	453	Esophagus_-_Muscularis_male_2_community	Esophagus_-_Muscularis	male	2
130058	368	query_1	TRUE	0.0323380796152985	7779	63	57	0.904761904761905	0.00732741997686078	HPA:0600000	HPA	tonsil	11006	842	Esophagus_-_Muscularis_male_2_community	Esophagus_-_Muscularis	male	2
130059	369	query_1	TRUE	0.0326889830154938	6252	63	50	0.793650793650794	0.00799744081893794	HPA:0330000	HPA	oral mucosa	11006	488	Esophagus_-_Muscularis_male_2_community	Esophagus_-_Muscularis	male	2
130060	370	query_1	TRUE	0.0326889830154938	6252	63	50	0.793650793650794	0.00799744081893794	HPA:0330221	HPA	oral mucosa; squamous epithelial cells[≥Low]	11006	489	Esophagus_-_Muscularis_male_2_community	Esophagus_-_Muscularis	male	2
130061	371	query_1	TRUE	0.0387471650902122	6486	63	51	0.80952380952381	0.00786308973172988	HPA:0040081	HPA	bone marrow; hematopoietic cells[≥Low]	11006	51	Esophagus_-_Muscularis_male_2_community	Esophagus_-_Muscularis	male	2
130062	372	query_1	TRUE	0.0387471650902122	6486	63	51	0.80952380952381	0.00786308973172988	HPA:0040000	HPA	bone marrow	11006	50	Esophagus_-_Muscularis_male_2_community	Esophagus_-_Muscularis	male	2
130063	373	query_1	TRUE	0.0394430408996279	6908	63	53	0.841269841269841	0.00767226404169079	HPA:0170000	HPA	endometrium 2	11006	313	Esophagus_-_Muscularis_male_2_community	Esophagus_-_Muscularis	male	2
130064	374	query_1	TRUE	0.0401179752853979	1035	63	16	0.253968253968254	0.0154589371980676	HPA:0630223	HPA	cervix; squamous epithelial cells[High]	11006	207	Esophagus_-_Muscularis_male_2_community	Esophagus_-_Muscularis	male	2
130065	375	query_1	TRUE	0.0413148826108918	146	63	6	0.0952380952380952	0.0410958904109589	HPA:0090981	HPA	cerebellum; granular cells - nucleus[≥Low]	11006	143	Esophagus_-_Muscularis_male_2_community	Esophagus_-_Muscularis	male	2
130066	376	query_1	TRUE	0.0424696866917797	5159	63	44	0.698412698412698	0.00852878464818763	HPA:0460661	HPA	skin 1; keratinocytes[≥Low]	11006	658	Esophagus_-_Muscularis_male_2_community	Esophagus_-_Muscularis	male	2
130067	377	query_1	TRUE	0.0469839960127553	4138	63	38	0.603174603174603	0.00918318028032866	HPA:0250121	HPA	hippocampus; glial cells[≥Low]	11006	382	Esophagus_-_Muscularis_male_2_community	Esophagus_-_Muscularis	male	2
130068	378	query_1	TRUE	0.0484168671327813	5931	63	48	0.761904761904762	0.00809307030854831	HPA:0060101	HPA	bronchus; respiratory epithelial cells[≥Low]	11006	83	Esophagus_-_Muscularis_male_2_community	Esophagus_-_Muscularis	male	2
130069	379	query_1	TRUE	0.000368734352312518	192	42	8	0.19047619047619	0.0416666666666667	KEGG:05202	KEGG	Transcriptional misregulation in cancer	8161	447	Esophagus_-_Muscularis_male_2_community	Esophagus_-_Muscularis	male	2
130070	380	query_1	TRUE	0.00395837082934204	529	42	11	0.261904761904762	0.0207939508506616	KEGG:05200	KEGG	Pathways in cancer	8161	446	Esophagus_-_Muscularis_male_2_community	Esophagus_-_Muscularis	male	2
130071	381	query_1	TRUE	0.00981882771139722	97	42	5	0.119047619047619	0.0515463917525773	KEGG:04350	KEGG	TGF-beta signaling pathway	8161	298	Esophagus_-_Muscularis_male_2_community	Esophagus_-_Muscularis	male	2
130072	382	query_1	TRUE	0.0015974349260898	550	97	15	0.154639175257732	0.0272727272727273	MIRNA:hsa-miR-181a-5p	MIRNA	hsa-miR-181a-5p	14850	308	Esophagus_-_Muscularis_male_2_community	Esophagus_-_Muscularis	male	2
130073	383	query_1	TRUE	0.00313101624325048	249	97	10	0.103092783505155	0.0401606425702811	MIRNA:hsa-miR-410-3p	MIRNA	hsa-miR-410-3p	14850	929	Esophagus_-_Muscularis_male_2_community	Esophagus_-_Muscularis	male	2
130074	384	query_1	TRUE	0.00544881768057022	209	97	9	0.0927835051546392	0.0430622009569378	MIRNA:hsa-miR-144-3p	MIRNA	hsa-miR-144-3p	14850	258	Esophagus_-_Muscularis_male_2_community	Esophagus_-_Muscularis	male	2
130075	385	query_1	TRUE	0.0162129197093531	90	97	6	0.0618556701030928	0.0666666666666667	MIRNA:hsa-miR-548ay-3p	MIRNA	hsa-miR-548ay-3p	14850	1709	Esophagus_-_Muscularis_male_2_community	Esophagus_-_Muscularis	male	2
130076	386	query_1	TRUE	0.0162129197093531	90	97	6	0.0618556701030928	0.0666666666666667	MIRNA:hsa-miR-548at-3p	MIRNA	hsa-miR-548at-3p	14850	1701	Esophagus_-_Muscularis_male_2_community	Esophagus_-_Muscularis	male	2
130077	387	query_1	TRUE	0.0291103381439281	61	97	5	0.0515463917525773	0.0819672131147541	MIRNA:hsa-miR-4501	MIRNA	hsa-miR-4501	14850	1133	Esophagus_-_Muscularis_male_2_community	Esophagus_-_Muscularis	male	2
130078	388	query_1	TRUE	0.0305708806821972	393	97	11	0.11340206185567	0.0279898218829517	MIRNA:hsa-miR-101-3p	MIRNA	hsa-miR-101-3p	14850	39	Esophagus_-_Muscularis_male_2_community	Esophagus_-_Muscularis	male	2
130079	389	query_1	TRUE	7.93355762000157e-11	1222	61	30	0.491803278688525	0.0245499181669394	REAC:R-HSA-212436	REAC	Generic Transcription Pathway	10790	991	Esophagus_-_Muscularis_male_2_community	Esophagus_-_Muscularis	male	2
130080	390	query_1	TRUE	1.31595011998112e-10	1343	61	31	0.508196721311475	0.0230826507818317	REAC:R-HSA-73857	REAC	RNA Polymerase II Transcription	10790	1798	Esophagus_-_Muscularis_male_2_community	Esophagus_-_Muscularis	male	2
130081	391	query_1	TRUE	2.57592224932418e-10	1479	61	32	0.524590163934426	0.0216362407031778	REAC:R-HSA-74160	REAC	Gene expression (Transcription)	10790	989	Esophagus_-_Muscularis_male_2_community	Esophagus_-_Muscularis	male	2
130082	392	query_1	TRUE	9.41837888970436e-07	41	61	7	0.114754098360656	0.170731707317073	REAC:R-HSA-383280	REAC	Nuclear Receptor transcription pathway	10790	1530	Esophagus_-_Muscularis_male_2_community	Esophagus_-_Muscularis	male	2
130083	393	query_1	TRUE	2.69281599612892e-05	39	61	6	0.0983606557377049	0.153846153846154	REAC:R-HSA-9031628	REAC	NGF-stimulated transcription	10790	1442	Esophagus_-_Muscularis_male_2_community	Esophagus_-_Muscularis	male	2
130084	394	query_1	TRUE	0.000416193010021838	61	61	6	0.0983606557377049	0.0983606557377049	REAC:R-HSA-198725	REAC	Nuclear Events (kinase and transcription factor activation)	10790	1528	Esophagus_-_Muscularis_male_2_community	Esophagus_-_Muscularis	male	2
130085	395	query_1	TRUE	0.00754070845215558	10	61	3	0.0491803278688525	0.3	REAC:R-HSA-8866904	REAC	Negative regulation of activity of TFAP2 (AP-2) family transcription factors	10790	1494	Esophagus_-_Muscularis_male_2_community	Esophagus_-_Muscularis	male	2
130086	396	query_1	TRUE	0.0137135217049278	12	61	3	0.0491803278688525	0.25	REAC:R-HSA-8866907	REAC	Activation of the TFAP2 (AP-2) family of transcription factors	10790	100	Esophagus_-_Muscularis_male_2_community	Esophagus_-_Muscularis	male	2
130087	397	query_1	TRUE	0.0143454630183054	112	61	6	0.0983606557377049	0.0535714285714286	REAC:R-HSA-187037	REAC	Signaling by NTRK1 (TRKA)	10790	2159	Esophagus_-_Muscularis_male_2_community	Esophagus_-_Muscularis	male	2
130088	398	query_1	TRUE	0.0170716296826479	170	61	7	0.114754098360656	0.0411764705882353	REAC:R-HSA-3108232	REAC	SUMO E3 ligases SUMOylate target proteins	10790	2040	Esophagus_-_Muscularis_male_2_community	Esophagus_-_Muscularis	male	2
130089	399	query_1	TRUE	0.0192467562496967	118	61	6	0.0983606557377049	0.0508474576271186	REAC:R-HSA-8878166	REAC	Transcriptional regulation by RUNX2	10790	2419	Esophagus_-_Muscularis_male_2_community	Esophagus_-_Muscularis	male	2
130090	400	query_1	TRUE	0.021288349114203	176	61	7	0.114754098360656	0.0397727272727273	REAC:R-HSA-2990846	REAC	SUMOylation	10790	2044	Esophagus_-_Muscularis_male_2_community	Esophagus_-_Muscularis	male	2
130091	401	query_1	TRUE	0.0222191153255968	38	61	4	0.0655737704918033	0.105263157894737	REAC:R-HSA-8864260	REAC	Transcriptional regulation by the AP-2 (TFAP2) family of transcription factors	10790	2422	Esophagus_-_Muscularis_male_2_community	Esophagus_-_Muscularis	male	2
130092	402	query_1	TRUE	0.0280209886321185	15	61	3	0.0491803278688525	0.2	REAC:R-HSA-8866910	REAC	TFAP2 (AP-2) family regulates transcription of growth factors and their receptors	10790	2295	Esophagus_-_Muscularis_male_2_community	Esophagus_-_Muscularis	male	2
130093	403	query_1	TRUE	0.0344867682099176	131	61	6	0.0983606557377049	0.0458015267175573	REAC:R-HSA-166520	REAC	Signaling by NTRKs	10790	2162	Esophagus_-_Muscularis_male_2_community	Esophagus_-_Muscularis	male	2
130094	404	query_1	TRUE	0.0496490694779242	18	61	3	0.0491803278688525	0.166666666666667	REAC:R-HSA-3232118	REAC	SUMOylation of transcription factors	10790	2055	Esophagus_-_Muscularis_male_2_community	Esophagus_-_Muscularis	male	2
130095	405	query_1	TRUE	1.00182601793146e-09	2856	99	44	0.444444444444444	0.015406162464986	TF:M01118_1	TF	Factor: WT1; motif: SMCNCCNSC; match class: 1	20011	8985	Esophagus_-_Muscularis_male_2_community	Esophagus_-_Muscularis	male	2
130096	406	query_1	TRUE	5.41913825961347e-09	2737	99	42	0.424242424242424	0.0153452685421995	TF:M10107_1	TF	Factor: DB1; motif: GGRRRRGRRGGAGGGGGNGRRR; match class: 1	20011	1197	Esophagus_-_Muscularis_male_2_community	Esophagus_-_Muscularis	male	2
130097	407	query_1	TRUE	9.62983600723865e-09	7674	99	72	0.727272727272727	0.00938232994526974	TF:M08878	TF	Factor: EGR; motif: CGCCCCCGCNN	20011	1670	Esophagus_-_Muscularis_male_2_community	Esophagus_-_Muscularis	male	2
130098	408	query_1	TRUE	1.14871675666951e-08	3757	99	49	0.494949494949495	0.0130423210007985	TF:M07354_1	TF	Factor: Egr-1; motif: GCGGGGGCGG; match class: 1	20011	1631	Esophagus_-_Muscularis_male_2_community	Esophagus_-_Muscularis	male	2
130099	409	query_1	TRUE	4.19404403043633e-08	4494	99	53	0.535353535353535	0.0117935024477081	TF:M10432_1	TF	Factor: MAZ; motif: GGGMGGGGS; match class: 1	20011	4997	Esophagus_-_Muscularis_male_2_community	Esophagus_-_Muscularis	male	2
130100	410	query_1	TRUE	5.0360023090765e-08	2927	99	42	0.424242424242424	0.0143491629654937	TF:M10108_1	TF	Factor: WT1; motif: RGGNGGGGGAGGRGGNGGRG; match class: 1	20011	8981	Esophagus_-_Muscularis_male_2_community	Esophagus_-_Muscularis	male	2
130101	411	query_1	TRUE	8.60710648510551e-08	2215	99	36	0.363636363636364	0.0162528216704289	TF:M07141	TF	Factor: FPM315; motif: GGAGGAGGRRGRGGRGGRRGR	20011	9782	Esophagus_-_Muscularis_male_2_community	Esophagus_-_Muscularis	male	2
130102	412	query_1	TRUE	1.41568305244466e-07	7853	99	71	0.717171717171717	0.00904113077804661	TF:M09826_1	TF	Factor: BTEB3; motif: CCNNSCCNSCCCCKCCCCC; match class: 1	20011	627	Esophagus_-_Muscularis_male_2_community	Esophagus_-_Muscularis	male	2
130103	413	query_1	TRUE	4.30345602903761e-07	8430	99	73	0.737373737373737	0.00865954922894425	TF:M12351_1	TF	Factor: TIEG1; motif: NCCCNSNCCCCGCCCCC; match class: 1	20011	8783	Esophagus_-_Muscularis_male_2_community	Esophagus_-_Muscularis	male	2
130104	414	query_1	TRUE	4.41141022851323e-07	7040	99	66	0.666666666666667	0.009375	TF:M12464	TF	Factor: ZNF148; motif: NNCCCCTCCCCC	20011	9508	Esophagus_-_Muscularis_male_2_community	Esophagus_-_Muscularis	male	2
130105	415	query_1	TRUE	5.45923065948673e-07	5454	99	57	0.575757575757576	0.0104510451045105	TF:M02036_1	TF	Factor: WT1; motif: CGCCCCCNCN; match class: 1	20011	8987	Esophagus_-_Muscularis_male_2_community	Esophagus_-_Muscularis	male	2
130106	416	query_1	TRUE	6.26724808238894e-07	8488	99	73	0.737373737373737	0.00860037700282752	TF:M07226	TF	Factor: SP1; motif: NCCCCKCCCCC	20011	7832	Esophagus_-_Muscularis_male_2_community	Esophagus_-_Muscularis	male	2
130107	417	query_1	TRUE	6.47891984918411e-07	4034	99	48	0.484848484848485	0.0118988596926128	TF:M10112_1	TF	Factor: Miz-1; motif: NNRGGWGGGGGAGGGGMRR; match class: 1	20011	5201	Esophagus_-_Muscularis_male_2_community	Esophagus_-_Muscularis	male	2
130108	418	query_1	TRUE	8.35647256095616e-07	7325	99	67	0.676767676767677	0.00914675767918089	TF:M07397	TF	Factor: ZBP89; motif: CCCCKCCCCCNN	20011	9072	Esophagus_-_Muscularis_male_2_community	Esophagus_-_Muscularis	male	2
130109	419	query_1	TRUE	8.39249018420183e-07	3193	99	42	0.424242424242424	0.0131537738803633	TF:M12697	TF	Factor: ZNF142; motif: SNSCGCCCGCCCGCSCSS	20011	9502	Esophagus_-_Muscularis_male_2_community	Esophagus_-_Muscularis	male	2
130110	420	query_1	TRUE	1.00663838276453e-06	5706	99	58	0.585858585858586	0.0101647388713635	TF:M09984_1	TF	Factor: MAZ; motif: GGGGGAGGGGGNGRGRRRGNRG; match class: 1	20011	4995	Esophagus_-_Muscularis_male_2_community	Esophagus_-_Muscularis	male	2
130111	421	query_1	TRUE	1.18534481990722e-06	4256	99	49	0.494949494949495	0.0115131578947368	TF:M00649_1	TF	Factor: MAZ; motif: GGGGAGGG; match class: 1	20011	5003	Esophagus_-_Muscularis_male_2_community	Esophagus_-_Muscularis	male	2
130112	422	query_1	TRUE	1.53286708357374e-06	2711	99	38	0.383838383838384	0.0140169679085208	TF:M07436_1	TF	Factor: WT1; motif: NNGGGNGGGSGN; match class: 1	20011	8983	Esophagus_-_Muscularis_male_2_community	Esophagus_-_Muscularis	male	2
130113	423	query_1	TRUE	1.78722126281944e-06	10683	99	82	0.828282828282828	0.00767574651315174	TF:M00695	TF	Factor: ETF; motif: GVGGMGG	20011	2164	Esophagus_-_Muscularis_male_2_community	Esophagus_-_Muscularis	male	2
130114	424	query_1	TRUE	1.80522222171446e-06	1745	99	30	0.303030303030303	0.0171919770773639	TF:M00084_1	TF	Factor: MZF-1; motif: KNGNKAGGGGNAA; match class: 1	20011	5467	Esophagus_-_Muscularis_male_2_community	Esophagus_-_Muscularis	male	2
130115	425	query_1	TRUE	2.06401421913816e-06	6888	99	64	0.646464646464647	0.00929152148664344	TF:M01873	TF	Factor: Egr-1; motif: GCGGGGGCGG	20011	1632	Esophagus_-_Muscularis_male_2_community	Esophagus_-_Muscularis	male	2
130116	426	query_1	TRUE	2.13012407135325e-06	10003	99	79	0.797979797979798	0.00789763071078676	TF:M02036	TF	Factor: WT1; motif: CGCCCCCNCN	20011	8986	Esophagus_-_Muscularis_male_2_community	Esophagus_-_Muscularis	male	2
130117	427	query_1	TRUE	2.77035263266305e-06	8103	99	70	0.707070707070707	0.00863877576206343	TF:M07354	TF	Factor: Egr-1; motif: GCGGGGGCGG	20011	1630	Esophagus_-_Muscularis_male_2_community	Esophagus_-_Muscularis	male	2
130118	428	query_1	TRUE	4.16676589801336e-06	4098	99	47	0.474747474747475	0.011469009272816	TF:M03893_1	TF	Factor: WT1; motif: GNGGGGGCGGGG; match class: 1	20011	8989	Esophagus_-_Muscularis_male_2_community	Esophagus_-_Muscularis	male	2
130119	429	query_1	TRUE	4.54449990618013e-06	6819	99	63	0.636363636363636	0.00923889133304004	TF:M12722_1	TF	Factor: ZXDL; motif: GSGSCNNGGGMRGCNCCGGGS; match class: 1	20011	11647	Esophagus_-_Muscularis_male_2_community	Esophagus_-_Muscularis	male	2
130120	430	query_1	TRUE	4.70936587195526e-06	6639	99	62	0.626262626262626	0.0093387558367224	TF:M02281	TF	Factor: SP1; motif: CCCCKCCCCC	20011	7826	Esophagus_-_Muscularis_male_2_community	Esophagus_-_Muscularis	male	2
130121	431	query_1	TRUE	5.31157144864802e-06	6657	99	62	0.626262626262626	0.00931350458164338	TF:M07436	TF	Factor: WT1; motif: NNGGGNGGGSGN	20011	8982	Esophagus_-_Muscularis_male_2_community	Esophagus_-_Muscularis	male	2
130122	432	query_1	TRUE	5.97089986456989e-06	898	99	21	0.212121212121212	0.0233853006681514	TF:M07141_1	TF	Factor: FPM315; motif: GGAGGAGGRRGRGGRGGRRGR; match class: 1	20011	9783	Esophagus_-_Muscularis_male_2_community	Esophagus_-_Muscularis	male	2
130123	433	query_1	TRUE	6.52679851517008e-06	6688	99	62	0.626262626262626	0.00927033492822966	TF:M10108	TF	Factor: WT1; motif: RGGNGGGGGAGGRGGNGGRG	20011	8980	Esophagus_-_Muscularis_male_2_community	Esophagus_-_Muscularis	male	2
130124	434	query_1	TRUE	7.43546049076067e-06	5985	99	58	0.585858585858586	0.00969089390142022	TF:M10107	TF	Factor: DB1; motif: GGRRRRGRRGGAGGGGGNGRRR	20011	1196	Esophagus_-_Muscularis_male_2_community	Esophagus_-_Muscularis	male	2
130125	435	query_1	TRUE	7.85734986380593e-06	5993	99	58	0.585858585858586	0.00967795761722009	TF:M12313	TF	Factor: ZNF460; motif: NNACNCCCCCCNN	20011	10344	Esophagus_-_Muscularis_male_2_community	Esophagus_-_Muscularis	male	2
130126	436	query_1	TRUE	1.06862280182249e-05	5346	99	54	0.545454545454545	0.0101010101010101	TF:M12057	TF	Factor: ZBP99; motif: GCCCMTCCCCCR	20011	9270	Esophagus_-_Muscularis_male_2_community	Esophagus_-_Muscularis	male	2
130127	437	query_1	TRUE	1.51762286806997e-05	5060	99	52	0.525252525252525	0.0102766798418972	TF:M10026_1	TF	Factor: PATZ; motif: GGGGNGGGGGMKGGRRNGGNRN; match class: 1	20011	6319	Esophagus_-_Muscularis_male_2_community	Esophagus_-_Muscularis	male	2
130128	438	query_1	TRUE	1.64479408133458e-05	7207	99	64	0.646464646464647	0.00888025530734009	TF:M00695_1	TF	Factor: ETF; motif: GVGGMGG; match class: 1	20011	2165	Esophagus_-_Muscularis_male_2_community	Esophagus_-_Muscularis	male	2
130129	439	query_1	TRUE	2.54132978374092e-05	11899	99	85	0.858585858585859	0.00714345743339776	TF:M09826	TF	Factor: BTEB3; motif: CCNNSCCNSCCCCKCCCCC	20011	626	Esophagus_-_Muscularis_male_2_community	Esophagus_-_Muscularis	male	2
130130	440	query_1	TRUE	2.57526727108055e-05	6349	99	59	0.595959595959596	0.00929280201606552	TF:M07208	TF	Factor: EGR1; motif: NCNCCGCCCCCGCN	20011	1614	Esophagus_-_Muscularis_male_2_community	Esophagus_-_Muscularis	male	2
130131	441	query_1	TRUE	3.08765762410373e-05	9784	99	76	0.767676767676768	0.00776778413736713	TF:M09984	TF	Factor: MAZ; motif: GGGGGAGGGGGNGRGRRRGNRG	20011	4994	Esophagus_-_Muscularis_male_2_community	Esophagus_-_Muscularis	male	2
130132	442	query_1	TRUE	3.12041014935699e-05	4193	99	46	0.464646464646465	0.0109706653947055	TF:M04953_1	TF	Factor: Sp1; motif: GGNDGGRGGCGGGG; match class: 1	20011	7831	Esophagus_-_Muscularis_male_2_community	Esophagus_-_Muscularis	male	2
130133	443	query_1	TRUE	3.14565599108418e-05	7121	99	63	0.636363636363636	0.00884707204044376	TF:M09834	TF	Factor: ZNF148; motif: NNNNNNCCNNCCCCTCCCCCACCCN	20011	9506	Esophagus_-_Muscularis_male_2_community	Esophagus_-_Muscularis	male	2
130134	444	query_1	TRUE	3.15228165206872e-05	8711	99	71	0.717171717171717	0.00815061416599702	TF:M10112	TF	Factor: Miz-1; motif: NNRGGWGGGGGAGGGGMRR	20011	5200	Esophagus_-_Muscularis_male_2_community	Esophagus_-_Muscularis	male	2
130135	445	query_1	TRUE	4.0567494751661e-05	6239	99	58	0.585858585858586	0.00929636159640968	TF:M00189_1	TF	Factor: AP-2; motif: MKCCCSCNGGCG; match class: 1	20011	155	Esophagus_-_Muscularis_male_2_community	Esophagus_-_Muscularis	male	2
130136	446	query_1	TRUE	4.59189128681965e-05	4243	99	46	0.464646464646465	0.0108413858119255	TF:M12648	TF	Factor: PATZ1; motif: SCNCCNCNSCCCCCASCCN	20011	6320	Esophagus_-_Muscularis_male_2_community	Esophagus_-_Muscularis	male	2
130137	447	query_1	TRUE	4.92599247042181e-05	10786	99	80	0.808080808080808	0.00741702206564065	TF:M10072	TF	Factor: sp4; motif: NNGNARGRGGCGGRGCNNRR	20011	7894	Esophagus_-_Muscularis_male_2_community	Esophagus_-_Muscularis	male	2
130138	448	query_1	TRUE	5.6678937803621e-05	2273	99	32	0.323232323232323	0.0140783106027277	TF:M12313_1	TF	Factor: ZNF460; motif: NNACNCCCCCCNN; match class: 1	20011	10345	Esophagus_-_Muscularis_male_2_community	Esophagus_-_Muscularis	male	2
130139	449	query_1	TRUE	6.0583416407822e-05	3229	99	39	0.393939393939394	0.0120780427376897	TF:M01858_1	TF	Factor: AP-2beta; motif: GCNNNGGSCNGVGGGN; match class: 1	20011	137	Esophagus_-_Muscularis_male_2_community	Esophagus_-_Muscularis	male	2
130140	450	query_1	TRUE	6.41343628401069e-05	8018	99	67	0.676767676767677	0.00835619855325518	TF:M00982	TF	Factor: KROX; motif: CCCGCCCCCRCCCC	20011	4612	Esophagus_-_Muscularis_male_2_community	Esophagus_-_Muscularis	male	2
130141	451	query_1	TRUE	6.68538701438388e-05	6682	99	60	0.606060606060606	0.00897934750074828	TF:M00084	TF	Factor: MZF-1; motif: KNGNKAGGGGNAA	20011	5466	Esophagus_-_Muscularis_male_2_community	Esophagus_-_Muscularis	male	2
130142	452	query_1	TRUE	7.94404221948156e-05	12637	99	87	0.878787878787879	0.00688454538260663	TF:M12351	TF	Factor: TIEG1; motif: NCCCNSNCCCCGCCCCC	20011	8782	Esophagus_-_Muscularis_male_2_community	Esophagus_-_Muscularis	male	2
130143	453	query_1	TRUE	8.00171880103511e-05	2839	99	36	0.363636363636364	0.0126805213103205	TF:M12535	TF	Factor: ZNF263; motif: NNGGGGAGGANN	20011	9788	Esophagus_-_Muscularis_male_2_community	Esophagus_-_Muscularis	male	2
130144	454	query_1	TRUE	8.40995728343058e-05	2183	99	31	0.313131313131313	0.0142006413192854	TF:M10151	TF	Factor: EZI; motif: GGGGAGGGGRRGGRGRRGGRRR	20011	2374	Esophagus_-_Muscularis_male_2_community	Esophagus_-_Muscularis	male	2
130145	455	query_1	TRUE	8.54338460973692e-05	9527	99	74	0.747474747474748	0.00776739792169623	TF:M10432	TF	Factor: MAZ; motif: GGGMGGGGS	20011	4996	Esophagus_-_Muscularis_male_2_community	Esophagus_-_Muscularis	male	2
130146	456	query_1	TRUE	8.88363968537294e-05	13497	99	90	0.909090909090909	0.00666814847743943	TF:M00803	TF	Factor: E2F; motif: GGCGSG	20011	1548	Esophagus_-_Muscularis_male_2_community	Esophagus_-_Muscularis	male	2
130147	457	query_1	TRUE	0.000101692115639947	7899	99	66	0.666666666666667	0.00835548803646031	TF:M10435	TF	Factor: Sp2; motif: GGGGCGGGG	20011	7870	Esophagus_-_Muscularis_male_2_community	Esophagus_-_Muscularis	male	2
130148	458	query_1	TRUE	0.000129712932361512	3032	99	37	0.373737373737374	0.0122031662269129	TF:M01219_1	TF	Factor: SP1:SP3; motif: CCSCCCCCYCC; match class: 1	20011	7821	Esophagus_-_Muscularis_male_2_community	Esophagus_-_Muscularis	male	2
130149	459	query_1	TRUE	0.000138958746356343	6802	99	60	0.606060606060606	0.00882093501911203	TF:M09973_1	TF	Factor: CPBP; motif: GNNRGGGHGGGGNNGGGRN; match class: 1	20011	945	Esophagus_-_Muscularis_male_2_community	Esophagus_-_Muscularis	male	2
130150	460	query_1	TRUE	0.000142336158410134	3624	99	41	0.414141414141414	0.0113134657836645	TF:M00982_1	TF	Factor: KROX; motif: CCCGCCCCCRCCCC; match class: 1	20011	4613	Esophagus_-_Muscularis_male_2_community	Esophagus_-_Muscularis	male	2
130151	461	query_1	TRUE	0.000156708921035056	11002	99	80	0.808080808080808	0.00727140519905472	TF:M07250	TF	Factor: E2F-1; motif: NNNSSCGCSAANN	20011	1452	Esophagus_-_Muscularis_male_2_community	Esophagus_-_Muscularis	male	2
130152	462	query_1	TRUE	0.000193765393820919	8619	99	69	0.696969696969697	0.00800556909154194	TF:M10026	TF	Factor: PATZ; motif: GGGGNGGGGGMKGGRRNGGNRN	20011	6318	Esophagus_-_Muscularis_male_2_community	Esophagus_-_Muscularis	male	2
130153	463	query_1	TRUE	0.000201777613911771	3083	99	37	0.373737373737374	0.0120012974375608	TF:M09760_1	TF	Factor: DPF2; motif: NYCACYTCCYCNYYCY; match class: 1	20011	1357	Esophagus_-_Muscularis_male_2_community	Esophagus_-_Muscularis	male	2
130154	464	query_1	TRUE	0.000211747530995694	10824	99	79	0.797979797979798	0.00729859571322986	TF:M07289_1	TF	Factor: GKLF; motif: NNNRGGNGNGGSN; match class: 1	20011	3169	Esophagus_-_Muscularis_male_2_community	Esophagus_-_Muscularis	male	2
130155	465	query_1	TRUE	0.000235244455994444	4465	99	46	0.464646464646465	0.0103023516237402	TF:M12703_1	TF	Factor: ZNF383; motif: SSNGGGMGGNGSNGGS; match class: 1	20011	10111	Esophagus_-_Muscularis_male_2_community	Esophagus_-_Muscularis	male	2
130156	466	query_1	TRUE	0.000245008147013695	2964	99	36	0.363636363636364	0.0121457489878543	TF:M09834_1	TF	Factor: ZNF148; motif: NNNNNNCCNNCCCCTCCCCCACCCN; match class: 1	20011	9507	Esophagus_-_Muscularis_male_2_community	Esophagus_-_Muscularis	male	2
130157	467	query_1	TRUE	0.000250867738912166	9295	99	72	0.727272727272727	0.00774610005379236	TF:M12703	TF	Factor: ZNF383; motif: SSNGGGMGGNGSNGGS	20011	10110	Esophagus_-_Muscularis_male_2_community	Esophagus_-_Muscularis	male	2
130158	468	query_1	TRUE	0.000253793229041063	6534	99	58	0.585858585858586	0.0088766452402816	TF:M07395_1	TF	Factor: Sp1; motif: NGGGGCGGGGN; match class: 1	20011	7849	Esophagus_-_Muscularis_male_2_community	Esophagus_-_Muscularis	male	2
130159	469	query_1	TRUE	0.000261867087932395	9955	99	75	0.757575757575758	0.00753390256152687	TF:M00933	TF	Factor: Sp1; motif: CCCCGCCCCN	20011	7846	Esophagus_-_Muscularis_male_2_community	Esophagus_-_Muscularis	male	2
130160	470	query_1	TRUE	0.000280648654358383	10417	99	77	0.777777777777778	0.00739176346356917	TF:M09723	TF	Factor: BTEB1; motif: GGGGGCGGGGCNGSGGGNGS	20011	612	Esophagus_-_Muscularis_male_2_community	Esophagus_-_Muscularis	male	2
130161	471	query_1	TRUE	0.000286074407853996	2173	99	30	0.303030303030303	0.0138057984353428	TF:M03896_1	TF	Factor: EGR1; motif: NACGCCCACGCANW; match class: 1	20011	1605	Esophagus_-_Muscularis_male_2_community	Esophagus_-_Muscularis	male	2
130162	472	query_1	TRUE	0.00029258138586487	10654	99	78	0.787878787878788	0.00732119391777736	TF:M00986_1	TF	Factor: Churchill; motif: CGGGNN; match class: 1	20011	835	Esophagus_-_Muscularis_male_2_community	Esophagus_-_Muscularis	male	2
130163	473	query_1	TRUE	0.000303933316244552	7895	99	65	0.656565656565657	0.00823305889803673	TF:M03567	TF	Factor: Sp2; motif: NYSGCCCCGCCCCCY	20011	7878	Esophagus_-_Muscularis_male_2_community	Esophagus_-_Muscularis	male	2
130164	474	query_1	TRUE	0.000310684928234235	9550	99	73	0.737373737373737	0.00764397905759162	TF:M00649	TF	Factor: MAZ; motif: GGGGAGGG	20011	5002	Esophagus_-_Muscularis_male_2_community	Esophagus_-_Muscularis	male	2
130165	475	query_1	TRUE	0.000319780686422302	8506	99	68	0.686868686868687	0.00799435692452386	TF:M03893	TF	Factor: WT1; motif: GNGGGGGCGGGG	20011	8988	Esophagus_-_Muscularis_male_2_community	Esophagus_-_Muscularis	male	2
130166	476	query_1	TRUE	0.000330741462236861	12643	99	86	0.868686868686869	0.0068021830261805	TF:M11531_1	TF	Factor: E2F-2; motif: GCGCGCGCGYW; match class: 1	20011	1473	Esophagus_-_Muscularis_male_2_community	Esophagus_-_Muscularis	male	2
130167	477	query_1	TRUE	0.000378976135061049	10475	99	77	0.777777777777778	0.0073508353221957	TF:M00803_1	TF	Factor: E2F; motif: GGCGSG; match class: 1	20011	1549	Esophagus_-_Muscularis_male_2_community	Esophagus_-_Muscularis	male	2
130168	478	query_1	TRUE	0.000387084965289631	6063	99	55	0.555555555555556	0.0090714167903678	TF:M12227_1	TF	Factor: ZIC4; motif: NNCCNCCCRYNGYGN; match class: 1	20011	9373	Esophagus_-_Muscularis_male_2_community	Esophagus_-_Muscularis	male	2
130169	479	query_1	TRUE	0.000411605574094831	6433	99	57	0.575757575757576	0.00886056272345717	TF:M07129	TF	Factor: Sp2; motif: GYCCCGCCYCYNNNN	20011	7866	Esophagus_-_Muscularis_male_2_community	Esophagus_-_Muscularis	male	2
130170	480	query_1	TRUE	0.000440020102191986	8362	99	67	0.676767676767677	0.00801243721597704	TF:M07040_1	TF	Factor: GKLF; motif: NNRRGRRNGNSNNN; match class: 1	20011	3167	Esophagus_-_Muscularis_male_2_community	Esophagus_-_Muscularis	male	2
130171	481	query_1	TRUE	0.000451286467432479	10509	99	77	0.777777777777778	0.0073270530021886	TF:M00196	TF	Factor: Sp1; motif: NGGGGGCGGGGYN	20011	7854	Esophagus_-_Muscularis_male_2_community	Esophagus_-_Muscularis	male	2
130172	482	query_1	TRUE	0.000455547690908115	3326	99	38	0.383838383838384	0.0114251352976548	TF:M01587	TF	Factor: FPM315; motif: SRGGGAGGAGGN	20011	2820	Esophagus_-_Muscularis_male_2_community	Esophagus_-_Muscularis	male	2
130173	483	query_1	TRUE	0.000456139979422598	7005	99	60	0.606060606060606	0.00856531049250535	TF:M01118	TF	Factor: WT1; motif: SMCNCCNSC	20011	8984	Esophagus_-_Muscularis_male_2_community	Esophagus_-_Muscularis	male	2
130174	484	query_1	TRUE	0.000596188095728984	4763	99	47	0.474747474747475	0.00986773042200294	TF:M09603	TF	Factor: Egr-1; motif: NNNNNGYGKGGGNGGGNN	20011	1618	Esophagus_-_Muscularis_male_2_community	Esophagus_-_Muscularis	male	2
130175	485	query_1	TRUE	0.000644365720806627	7066	99	60	0.606060606060606	0.00849136711010473	TF:M10529	TF	Factor: Sp1; motif: RGGGMGGRGSNGGGG	20011	7838	Esophagus_-_Muscularis_male_2_community	Esophagus_-_Muscularis	male	2
130176	486	query_1	TRUE	0.000687124763653496	4459	99	45	0.454545454545455	0.0100919488674591	TF:M01199_1	TF	Factor: RNF96; motif: BCCCGCRGCC; match class: 1	20011	7291	Esophagus_-_Muscularis_male_2_community	Esophagus_-_Muscularis	male	2
130177	487	query_1	TRUE	0.000696913292733897	10824	99	78	0.787878787878788	0.00720620842572062	TF:M12722	TF	Factor: ZXDL; motif: GSGSCNNGGGMRGCNCCGGGS	20011	11646	Esophagus_-_Muscularis_male_2_community	Esophagus_-_Muscularis	male	2
130178	488	query_1	TRUE	0.000710175766859265	8250	99	66	0.666666666666667	0.008	TF:M12160_1	TF	Factor: KLF15; motif: RCCMCRCCCMCN; match class: 1	20011	4551	Esophagus_-_Muscularis_male_2_community	Esophagus_-_Muscularis	male	2
130179	489	query_1	TRUE	0.000723886276664318	5813	99	53	0.535353535353535	0.00911749526922415	TF:M01104_1	TF	Factor: MOVO-B; motif: GNGGGGG; match class: 1	20011	5239	Esophagus_-_Muscularis_male_2_community	Esophagus_-_Muscularis	male	2
130180	490	query_1	TRUE	0.00076313429941614	5303	99	50	0.505050505050505	0.00942862530643032	TF:M09761	TF	Factor: EGR1; motif: NGNGKGGGYGGNGS	20011	1620	Esophagus_-_Muscularis_male_2_community	Esophagus_-_Muscularis	male	2
130181	491	query_1	TRUE	0.000794254997772081	14826	99	93	0.939393939393939	0.00627276406313234	TF:M11529_1	TF	Factor: E2F-2; motif: GCGCGCGCNCS; match class: 1	20011	1469	Esophagus_-_Muscularis_male_2_community	Esophagus_-_Muscularis	male	2
130182	492	query_1	TRUE	0.000806641009911848	8886	99	69	0.696969696969697	0.00776502363268062	TF:M04953	TF	Factor: Sp1; motif: GGNDGGRGGCGGGG	20011	7830	Esophagus_-_Muscularis_male_2_community	Esophagus_-_Muscularis	male	2
130183	493	query_1	TRUE	0.00100647427816041	1000	99	19	0.191919191919192	0.019	TF:M12697_1	TF	Factor: ZNF142; motif: SNSCGCCCGCCCGCSCSS; match class: 1	20011	9503	Esophagus_-_Muscularis_male_2_community	Esophagus_-_Muscularis	male	2
130184	494	query_1	TRUE	0.00109624051232662	7544	99	62	0.626262626262626	0.00821845174973489	TF:M07486_1	TF	Factor: ZNF300; motif: SWGGGGGSN; match class: 1	20011	9901	Esophagus_-_Muscularis_male_2_community	Esophagus_-_Muscularis	male	2
130185	495	query_1	TRUE	0.00114758186811554	4057	99	42	0.424242424242424	0.0103524771999014	TF:M10086_1	TF	Factor: TAFII250; motif: RARRWGGCGGMGGNGR; match class: 1	20011	8173	Esophagus_-_Muscularis_male_2_community	Esophagus_-_Muscularis	male	2
130186	496	query_1	TRUE	0.00118263925073195	11163	99	79	0.797979797979798	0.00707695064050882	TF:M12354	TF	Factor: ZNF37A; motif: CCYYGGCTCCNTSCCMN	20011	10096	Esophagus_-_Muscularis_male_2_community	Esophagus_-_Muscularis	male	2
130187	497	query_1	TRUE	0.00120530281153132	3303	99	37	0.373737373737374	0.0112019376324553	TF:M08878_1	TF	Factor: EGR; motif: CGCCCCCGCNN; match class: 1	20011	1671	Esophagus_-_Muscularis_male_2_community	Esophagus_-_Muscularis	male	2
130188	498	query_1	TRUE	0.00121354007743034	5724	99	52	0.525252525252525	0.00908455625436757	TF:M00470_1	TF	Factor: AP-2gamma; motif: GCCYNNGGS; match class: 1	20011	139	Esophagus_-_Muscularis_male_2_community	Esophagus_-_Muscularis	male	2
130189	499	query_1	TRUE	0.00129650576986876	6268	99	55	0.555555555555556	0.0087747287811104	TF:M03896	TF	Factor: EGR1; motif: NACGCCCACGCANW	20011	1604	Esophagus_-_Muscularis_male_2_community	Esophagus_-_Muscularis	male	2
130190	500	query_1	TRUE	0.00136745082525373	7976	99	64	0.646464646464647	0.00802407221664995	TF:M08209_1	TF	Factor: E2F-3:FOXO6; motif: NAATGACACGCGCCCMC; match class: 1	20011	1481	Esophagus_-_Muscularis_male_2_community	Esophagus_-_Muscularis	male	2
130191	501	query_1	TRUE	0.00143788622640469	2750	99	33	0.333333333333333	0.012	TF:M01873_1	TF	Factor: Egr-1; motif: GCGGGGGCGG; match class: 1	20011	1633	Esophagus_-_Muscularis_male_2_community	Esophagus_-_Muscularis	male	2
130192	502	query_1	TRUE	0.00183637768345591	8635	99	67	0.676767676767677	0.00775911986103069	TF:M03807	TF	Factor: SP2; motif: GNNGGGGGCGGGGSN	20011	7880	Esophagus_-_Muscularis_male_2_community	Esophagus_-_Muscularis	male	2
130193	503	query_1	TRUE	0.00228164315415969	4317	99	43	0.434343434343434	0.00996062080148251	TF:M01865_1	TF	Factor: BTEB3; motif: BNRNGGGAGGNGT; match class: 1	20011	637	Esophagus_-_Muscularis_male_2_community	Esophagus_-_Muscularis	male	2
130194	504	query_1	TRUE	0.00236037014570604	8890	99	68	0.686868686868687	0.00764904386951631	TF:M12666	TF	Factor: SP1; motif: GGCCCCGCCCCCN	20011	7844	Esophagus_-_Muscularis_male_2_community	Esophagus_-_Muscularis	male	2
130195	505	query_1	TRUE	0.00261684511056764	13595	99	88	0.888888888888889	0.00647296800294226	TF:M11531	TF	Factor: E2F-2; motif: GCGCGCGCGYW	20011	1472	Esophagus_-_Muscularis_male_2_community	Esophagus_-_Muscularis	male	2
130196	506	query_1	TRUE	0.00266639903670327	1400	99	22	0.222222222222222	0.0157142857142857	TF:M12057_1	TF	Factor: ZBP99; motif: GCCCMTCCCCCR; match class: 1	20011	9271	Esophagus_-_Muscularis_male_2_community	Esophagus_-_Muscularis	male	2
130197	507	query_1	TRUE	0.00322441458204477	6985	99	58	0.585858585858586	0.00830350751610594	TF:M07615	TF	Factor: Sp3; motif: GGGGCGGGGSNN	20011	7890	Esophagus_-_Muscularis_male_2_community	Esophagus_-_Muscularis	male	2
130198	508	query_1	TRUE	0.00324156966192894	6986	99	58	0.585858585858586	0.00830231892356141	TF:M01219	TF	Factor: SP1:SP3; motif: CCSCCCCCYCC	20011	7820	Esophagus_-_Muscularis_male_2_community	Esophagus_-_Muscularis	male	2
130199	509	query_1	TRUE	0.00361135846876505	10931	99	77	0.777777777777778	0.00704418625926265	TF:M07395	TF	Factor: Sp1; motif: NGGGGCGGGGN	20011	7848	Esophagus_-_Muscularis_male_2_community	Esophagus_-_Muscularis	male	2
130200	510	query_1	TRUE	0.00364013332592773	3912	99	40	0.404040404040404	0.0102249488752556	TF:M03811_1	TF	Factor: AP-2gamma; motif: GCCYNCRGSN; match class: 1	20011	145	Esophagus_-_Muscularis_male_2_community	Esophagus_-_Muscularis	male	2
130201	511	query_1	TRUE	0.00399091920112114	9627	99	71	0.717171717171717	0.00737509089020463	TF:M02089_1	TF	Factor: E2F-3; motif: GGCGGGN; match class: 1	20011	1497	Esophagus_-_Muscularis_male_2_community	Esophagus_-_Muscularis	male	2
130202	512	query_1	TRUE	0.00406611856005103	602	99	14	0.141414141414141	0.0232558139534884	TF:M10134_1	TF	Factor: FPM315; motif: GGGAGGAGGRRGRGGRGGRR; match class: 1	20011	2823	Esophagus_-_Muscularis_male_2_community	Esophagus_-_Muscularis	male	2
130203	513	query_1	TRUE	0.00414183188321077	10508	99	75	0.757575757575758	0.00713741910925009	TF:M04869_1	TF	Factor: Egr-1; motif: GCGCATGCG; match class: 1	20011	1609	Esophagus_-_Muscularis_male_2_community	Esophagus_-_Muscularis	male	2
130204	514	query_1	TRUE	0.00417942376565736	16556	99	97	0.97979797979798	0.00585890311669485	TF:M09894	TF	Factor: E2F-4; motif: SNGGGCGGGAANN	20011	1510	Esophagus_-_Muscularis_male_2_community	Esophagus_-_Muscularis	male	2
130205	515	query_1	TRUE	0.00424546722734294	7609	99	61	0.616161616161616	0.00801682218425549	TF:M01858	TF	Factor: AP-2beta; motif: GCNNNGGSCNGVGGGN	20011	136	Esophagus_-_Muscularis_male_2_community	Esophagus_-_Muscularis	male	2
130206	516	query_1	TRUE	0.00449822829531769	8209	99	64	0.646464646464647	0.00779632111097576	TF:M07380_1	TF	Factor: E2F-4; motif: NTTTCSCGCC; match class: 1	20011	1517	Esophagus_-_Muscularis_male_2_community	Esophagus_-_Muscularis	male	2
130207	517	query_1	TRUE	0.00452018213002455	8816	99	67	0.676767676767677	0.00759981851179673	TF:M00446	TF	Factor: Spz1; motif: DNNGGRGGGWWNNNN	20011	7980	Esophagus_-_Muscularis_male_2_community	Esophagus_-_Muscularis	male	2
130208	518	query_1	TRUE	0.00487374241956921	2901	99	33	0.333333333333333	0.0113753877973113	TF:M10529_1	TF	Factor: Sp1; motif: RGGGMGGRGSNGGGG; match class: 1	20011	7839	Esophagus_-_Muscularis_male_2_community	Esophagus_-_Muscularis	male	2
130209	519	query_1	TRUE	0.00527996607290565	7652	99	61	0.616161616161616	0.00797177208572922	TF:M09765	TF	Factor: SP1; motif: NRGKGGGCGGGGCN	20011	7834	Esophagus_-_Muscularis_male_2_community	Esophagus_-_Muscularis	male	2
130210	520	query_1	TRUE	0.00552031249158548	7468	99	60	0.606060606060606	0.00803427959292983	TF:M01175	TF	Factor: CKROX; motif: SCCCTCCCC	20011	852	Esophagus_-_Muscularis_male_2_community	Esophagus_-_Muscularis	male	2
130211	521	query_1	TRUE	0.00554245514371937	2633	99	31	0.313131313131313	0.0117736422331941	TF:M09898_1	TF	Factor: Egr-2; motif: GNGRRNGWGKGGGNGGRG; match class: 1	20011	1641	Esophagus_-_Muscularis_male_2_community	Esophagus_-_Muscularis	male	2
130212	522	query_1	TRUE	0.00561354819407687	15212	99	93	0.939393939393939	0.00611359453063371	TF:M10438_1	TF	Factor: ZF5; motif: GGSGCGCGS; match class: 1	20011	9227	Esophagus_-_Muscularis_male_2_community	Esophagus_-_Muscularis	male	2
130213	523	query_1	TRUE	0.00590048012590795	7290	99	59	0.595959595959596	0.00809327846364883	TF:M03971_1	TF	Factor: ELK1; motif: NACTTCCGSCGGAAGYN; match class: 1	20011	1845	Esophagus_-_Muscularis_male_2_community	Esophagus_-_Muscularis	male	2
130214	524	query_1	TRUE	0.00590833344830047	15544	99	94	0.94949494949495	0.00604734945959856	TF:M04826_1	TF	Factor: p300; motif: ACNTCCG; match class: 1	20011	1941	Esophagus_-_Muscularis_male_2_community	Esophagus_-_Muscularis	male	2
130215	525	query_1	TRUE	0.00620881392626867	7300	99	59	0.595959595959596	0.00808219178082192	TF:M02023	TF	Factor: MAZ; motif: NKGGGAGGGGRGGR	20011	5004	Esophagus_-_Muscularis_male_2_community	Esophagus_-_Muscularis	male	2
130216	526	query_1	TRUE	0.00638521483791101	7116	99	58	0.585858585858586	0.00815064643057898	TF:M12598_1	TF	Factor: E2F3; motif: NNRGMKGGAR; match class: 1	20011	1495	Esophagus_-_Muscularis_male_2_community	Esophagus_-_Muscularis	male	2
130217	527	query_1	TRUE	0.00668287397495224	1362	99	21	0.212121212121212	0.0154185022026432	TF:M06444	TF	Factor: ZNF557; motif: NCCGCKTCCTGC	20011	10592	Esophagus_-_Muscularis_male_2_community	Esophagus_-_Muscularis	male	2
130218	528	query_1	TRUE	0.00670373631634518	4004	99	40	0.404040404040404	0.00999000999000999	TF:M04109_1	TF	Factor: RUNX3; motif: NRACCGCAAACCGCAN; match class: 1	20011	7367	Esophagus_-_Muscularis_male_2_community	Esophagus_-_Muscularis	male	2
130219	529	query_1	TRUE	0.00679312515834128	5326	99	48	0.484848484848485	0.0090123920390537	TF:M00933_1	TF	Factor: Sp1; motif: CCCCGCCCCN; match class: 1	20011	7847	Esophagus_-_Muscularis_male_2_community	Esophagus_-_Muscularis	male	2
130220	530	query_1	TRUE	0.00716573488411756	6397	99	54	0.545454545454545	0.00844145693293731	TF:M11022_1	TF	Factor: IRX2a; motif: ACRYGNNNNACRYGT; match class: 1	20011	4385	Esophagus_-_Muscularis_male_2_community	Esophagus_-_Muscularis	male	2
130221	531	query_1	TRUE	0.00717007319270476	3857	99	39	0.393939393939394	0.0101114856105782	TF:M04146_1	TF	Factor: TFAP2A; motif: YGCCCNNRGGCN; match class: 1	20011	8555	Esophagus_-_Muscularis_male_2_community	Esophagus_-_Muscularis	male	2
130222	532	query_1	TRUE	0.00721518965835803	13014	99	85	0.858585858585859	0.00653142769325342	TF:M08441_1	TF	Factor: AP-2gamma:Elk-1; motif: NGCCKNRGGSGRCGGAAGTG; match class: 1	20011	8589	Esophagus_-_Muscularis_male_2_community	Esophagus_-_Muscularis	male	2
130223	533	query_1	TRUE	0.00752340502465964	1612	99	23	0.232323232323232	0.0142679900744417	TF:M09761_1	TF	Factor: EGR1; motif: NGNGKGGGYGGNGS; match class: 1	20011	1621	Esophagus_-_Muscularis_male_2_community	Esophagus_-_Muscularis	male	2
130224	534	query_1	TRUE	0.00768722965231584	6229	99	53	0.535353535353535	0.00850858885856478	TF:M00932_1	TF	Factor: Sp1; motif: NNGGGGCGGGGNN; match class: 1	20011	7853	Esophagus_-_Muscularis_male_2_community	Esophagus_-_Muscularis	male	2
130225	535	query_1	TRUE	0.00789234291517134	11329	99	78	0.787878787878788	0.00688498543560773	TF:M12227	TF	Factor: ZIC4; motif: NNCCNCCCRYNGYGN	20011	9372	Esophagus_-_Muscularis_male_2_community	Esophagus_-_Muscularis	male	2
130226	536	query_1	TRUE	0.00817690150950589	6422	99	54	0.545454545454545	0.00840859545312987	TF:M07063	TF	Factor: Sp1; motif: GGGGCGGGGC	20011	7850	Esophagus_-_Muscularis_male_2_community	Esophagus_-_Muscularis	male	2
130227	537	query_1	TRUE	0.00879294113245358	13316	99	86	0.868686868686869	0.0064583959146891	TF:M07380	TF	Factor: E2F-4; motif: NTTTCSCGCC	20011	1516	Esophagus_-_Muscularis_male_2_community	Esophagus_-_Muscularis	male	2
130228	538	query_1	TRUE	0.00900294485952835	4371	99	42	0.424242424242424	0.00960878517501716	TF:M00800_1	TF	Factor: AP-2; motif: GSCCSCRGGCNRNRNN; match class: 1	20011	151	Esophagus_-_Muscularis_male_2_community	Esophagus_-_Muscularis	male	2
130229	539	query_1	TRUE	0.00936326145428223	7003	99	57	0.575757575757576	0.00813936884192489	TF:M07329	TF	Factor: Osx; motif: CCNCCCCCNNN	20011	6218	Esophagus_-_Muscularis_male_2_community	Esophagus_-_Muscularis	male	2
130230	540	query_1	TRUE	0.00961628016616153	14426	99	90	0.909090909090909	0.00623873561624844	TF:M09636_1	TF	Factor: MAZ; motif: GGGMGGGGSSGGGGGGGGGGGG; match class: 1	20011	4993	Esophagus_-_Muscularis_male_2_community	Esophagus_-_Muscularis	male	2
130231	541	query_1	TRUE	0.0102623965154458	6649	99	55	0.555555555555556	0.00827192058956234	TF:M09898	TF	Factor: Egr-2; motif: GNGRRNGWGKGGGNGGRG	20011	1640	Esophagus_-_Muscularis_male_2_community	Esophagus_-_Muscularis	male	2
130232	542	query_1	TRUE	0.0103377349856651	10705	99	75	0.757575757575758	0.00700607192900514	TF:M00932	TF	Factor: Sp1; motif: NNGGGGCGGGGNN	20011	7852	Esophagus_-_Muscularis_male_2_community	Esophagus_-_Muscularis	male	2
130233	543	query_1	TRUE	0.0111842703393265	6300	99	53	0.535353535353535	0.00841269841269841	TF:M09723_1	TF	Factor: BTEB1; motif: GGGGGCGGGGCNGSGGGNGS; match class: 1	20011	613	Esophagus_-_Muscularis_male_2_community	Esophagus_-_Muscularis	male	2
130234	544	query_1	TRUE	0.011543946802683	8403	99	64	0.646464646464647	0.00761632750208259	TF:M10530	TF	Factor: sp4; motif: NNNGCYCCGCCCCCY	20011	7896	Esophagus_-_Muscularis_male_2_community	Esophagus_-_Muscularis	male	2
130235	545	query_1	TRUE	0.0123715034054284	10522	99	74	0.747474747474748	0.00703288348222771	TF:M01104	TF	Factor: MOVO-B; motif: GNGGGGG	20011	5238	Esophagus_-_Muscularis_male_2_community	Esophagus_-_Muscularis	male	2
130236	546	query_1	TRUE	0.0129480503471511	13933	99	88	0.888888888888889	0.00631594057274097	TF:M07039_1	TF	Factor: ETF; motif: CCCCGCCCCYN; match class: 1	20011	2167	Esophagus_-_Muscularis_male_2_community	Esophagus_-_Muscularis	male	2
130237	547	query_1	TRUE	0.0130599529902459	5270	99	47	0.474747474747475	0.00891840607210626	TF:M03814	TF	Factor: BTEB2; motif: GNAGGGGGNGGGSSNN	20011	622	Esophagus_-_Muscularis_male_2_community	Esophagus_-_Muscularis	male	2
130238	548	query_1	TRUE	0.0131078221430247	3033	99	33	0.333333333333333	0.0108803165182987	TF:M07297	TF	Factor: MAZ; motif: CCCTCCCYCYN	20011	5000	Esophagus_-_Muscularis_male_2_community	Esophagus_-_Muscularis	male	2
130239	549	query_1	TRUE	0.0139379179243634	2608	99	30	0.303030303030303	0.0115030674846626	TF:M12464_1	TF	Factor: ZNF148; motif: NNCCCCTCCCCC; match class: 1	20011	9509	Esophagus_-_Muscularis_male_2_community	Esophagus_-_Muscularis	male	2
130240	550	query_1	TRUE	0.014357725775274	10555	99	74	0.747474747474748	0.00701089531027949	TF:M00931	TF	Factor: Sp1; motif: GGGGCGGGGC	20011	7856	Esophagus_-_Muscularis_male_2_community	Esophagus_-_Muscularis	male	2
130241	551	query_1	TRUE	0.014709825114123	3049	99	33	0.333333333333333	0.0108232207281076	TF:M07397_1	TF	Factor: ZBP89; motif: CCCCKCCCCCNN; match class: 1	20011	9073	Esophagus_-_Muscularis_male_2_community	Esophagus_-_Muscularis	male	2
130242	552	query_1	TRUE	0.0147251245634003	5815	99	50	0.505050505050505	0.00859845227858985	TF:M00706	TF	Factor: TFII-I; motif: RGAGGKAGG	20011	8704	Esophagus_-_Muscularis_male_2_community	Esophagus_-_Muscularis	male	2
130243	553	query_1	TRUE	0.0157346850336332	14250	99	89	0.898989898989899	0.00624561403508772	TF:M08487	TF	Factor: GCMa:Erg; motif: ATGCGGGCGGAARKG	20011	3042	Esophagus_-_Muscularis_male_2_community	Esophagus_-_Muscularis	male	2
130244	554	query_1	TRUE	0.0158938744844803	9710	99	70	0.707070707070707	0.00720906282183316	TF:M11022	TF	Factor: IRX2a; motif: ACRYGNNNNACRYGT	20011	4384	Esophagus_-_Muscularis_male_2_community	Esophagus_-_Muscularis	male	2
130245	555	query_1	TRUE	0.0177127251776115	2639	99	30	0.303030303030303	0.0113679424024252	TF:M02281_1	TF	Factor: SP1; motif: CCCCKCCCCC; match class: 1	20011	7827	Esophagus_-_Muscularis_male_2_community	Esophagus_-_Muscularis	male	2
130246	556	query_1	TRUE	0.0182476912205211	11515	99	78	0.787878787878788	0.00677377333912288	TF:M04869	TF	Factor: Egr-1; motif: GCGCATGCG	20011	1608	Esophagus_-_Muscularis_male_2_community	Esophagus_-_Muscularis	male	2
130247	557	query_1	TRUE	0.0183788814756323	9321	99	68	0.686868686868687	0.0072953545756893	TF:M00800	TF	Factor: AP-2; motif: GSCCSCRGGCNRNRNN	20011	150	Esophagus_-_Muscularis_male_2_community	Esophagus_-_Muscularis	male	2
130248	558	query_1	TRUE	0.0196880101653074	8719	99	65	0.656565656565657	0.00745498336965248	TF:M07277	TF	Factor: BTEB2; motif: RGGGNGKGGN	20011	624	Esophagus_-_Muscularis_male_2_community	Esophagus_-_Muscularis	male	2
130249	559	query_1	TRUE	0.0200893517693567	6414	99	53	0.535353535353535	0.00826317430620518	TF:M10072_1	TF	Factor: sp4; motif: NNGNARGRGGCGGRGCNNRR; match class: 1	20011	7895	Esophagus_-_Muscularis_male_2_community	Esophagus_-_Muscularis	male	2
130250	560	query_1	TRUE	0.0201448306530533	8724	99	65	0.656565656565657	0.00745071068317286	TF:M10071	TF	Factor: Sp1; motif: NGGGGGCGGGGCCNGGGGGGGG	20011	7836	Esophagus_-_Muscularis_male_2_community	Esophagus_-_Muscularis	male	2
130251	561	query_1	TRUE	0.021900726936728	2247	99	27	0.272727272727273	0.0120160213618158	TF:M07208_1	TF	Factor: EGR1; motif: NCNCCGCCCCCGCN; match class: 1	20011	1615	Esophagus_-_Muscularis_male_2_community	Esophagus_-_Muscularis	male	2
130252	562	query_1	TRUE	0.0239131317550142	11118	99	76	0.767676767676768	0.00683576182766685	TF:M09973	TF	Factor: CPBP; motif: GNNRGGGHGGGGNNGGGRN	20011	944	Esophagus_-_Muscularis_male_2_community	Esophagus_-_Muscularis	male	2
130253	563	query_1	TRUE	0.0249606931980507	9389	99	68	0.686868686868687	0.00724251784002556	TF:M01857	TF	Factor: AP-2alpha; motif: NGCCYSNNGSN	20011	134	Esophagus_-_Muscularis_male_2_community	Esophagus_-_Muscularis	male	2
130254	564	query_1	TRUE	0.0254096240345033	9	99	3	0.0303030303030303	0.333333333333333	TF:M01007_1	TF	Factor: SRF; motif: CNKNKCCTTATWTGGNNNN; match class: 1	20011	8055	Esophagus_-_Muscularis_male_2_community	Esophagus_-_Muscularis	male	2
130255	565	query_1	TRUE	0.025758048442828	11135	99	76	0.767676767676768	0.00682532555006736	TF:M07206_1	TF	Factor: E2F-1; motif: NGGGCGGGARV; match class: 1	20011	1439	Esophagus_-_Muscularis_male_2_community	Esophagus_-_Muscularis	male	2
130256	566	query_1	TRUE	0.0259557734407721	14927	99	91	0.919191919191919	0.00609633549943056	TF:M11530	TF	Factor: E2F-2; motif: NWTTTGGCGCCAWWNN	20011	1470	Esophagus_-_Muscularis_male_2_community	Esophagus_-_Muscularis	male	2
130257	567	query_1	TRUE	0.0260707764386934	7982	99	61	0.616161616161616	0.00764219493861188	TF:M09895	TF	Factor: E2F-6; motif: NGGGCGGGARRNN	20011	1524	Esophagus_-_Muscularis_male_2_community	Esophagus_-_Muscularis	male	2
130258	568	query_1	TRUE	0.0263556921102739	5573	99	48	0.484848484848485	0.00861295532029428	TF:M07084_1	TF	Factor: E2F-4; motif: NGGCGGGAARN; match class: 1	20011	1509	Esophagus_-_Muscularis_male_2_community	Esophagus_-_Muscularis	male	2
130259	569	query_1	TRUE	0.0271765437032207	10699	99	74	0.747474747474748	0.0069165342555379	TF:M08205_1	TF	Factor: E2F-1:Elk-1; motif: SGCGCSNNAMCGGAAGT; match class: 1	20011	1429	Esophagus_-_Muscularis_male_2_community	Esophagus_-_Muscularis	male	2
130260	570	query_1	TRUE	0.0290629470105272	9009	99	66	0.666666666666667	0.00732600732600733	TF:M08487_1	TF	Factor: GCMa:Erg; motif: ATGCGGGCGGAARKG; match class: 1	20011	3043	Esophagus_-_Muscularis_male_2_community	Esophagus_-_Muscularis	male	2
130261	571	query_1	TRUE	0.0299436342705884	14958	99	91	0.919191919191919	0.0060837010295494	TF:M07289	TF	Factor: GKLF; motif: NNNRGGNGNGGSN	20011	3168	Esophagus_-_Muscularis_male_2_community	Esophagus_-_Muscularis	male	2
130262	572	query_1	TRUE	0.0308164170638053	16562	99	96	0.96969696969697	0.00579640140079701	TF:M10438	TF	Factor: ZF5; motif: GGSGCGCGS	20011	9226	Esophagus_-_Muscularis_male_2_community	Esophagus_-_Muscularis	male	2
130263	573	query_1	TRUE	0.0311840903165107	9231	99	67	0.676767676767677	0.00725815187953634	TF:M10086	TF	Factor: TAFII250; motif: RARRWGGCGGMGGNGR	20011	8172	Esophagus_-_Muscularis_male_2_community	Esophagus_-_Muscularis	male	2
130264	574	query_1	TRUE	0.0342062495951695	8041	99	61	0.616161616161616	0.00758612112921278	TF:M04823_1	TF	Factor: E2F-4; motif: NNTTCCCGCCNN; match class: 1	20011	1507	Esophagus_-_Muscularis_male_2_community	Esophagus_-_Muscularis	male	2
130265	575	query_1	TRUE	0.0376350916605259	15607	99	93	0.939393939393939	0.00595886461203306	TF:M08525_1	TF	Factor: E2F-1:HES-7; motif: GGCRCGTGSYNNWNGGCGCSM; match class: 1	20011	1433	Esophagus_-_Muscularis_male_2_community	Esophagus_-_Muscularis	male	2
130266	576	query_1	TRUE	0.0389209156840237	2745	99	30	0.303030303030303	0.0109289617486339	TF:M01175_1	TF	Factor: CKROX; motif: SCCCTCCCC; match class: 1	20011	853	Esophagus_-_Muscularis_male_2_community	Esophagus_-_Muscularis	male	2
130267	577	query_1	TRUE	0.0391865912224485	14451	99	89	0.898989898989899	0.00615874333956128	TF:M00716_1	TF	Factor: ZF5; motif: GSGCGCGR; match class: 1	20011	9223	Esophagus_-_Muscularis_male_2_community	Esophagus_-_Muscularis	male	2
130268	578	query_1	TRUE	0.043679356146239	5495	99	47	0.474747474747475	0.00855323020928117	TF:M00243	TF	Factor: Egr-1; motif: WTGCGTGGGCGK	20011	1600	Esophagus_-_Muscularis_male_2_community	Esophagus_-_Muscularis	male	2
130269	579	query_1	TRUE	0.0471011937620854	9325	99	67	0.676767676767677	0.00718498659517426	TF:M03876_1	TF	Factor: Kaiso; motif: GCMGGGRGCRGS; match class: 1	20011	4525	Esophagus_-_Muscularis_male_2_community	Esophagus_-_Muscularis	male	2
130270	580	query_1	TRUE	0.0486724373368524	852	99	15	0.151515151515152	0.0176056338028169	TF:M05432_1	TF	Factor: ZSCAN18; motif: TRRCGRCGNMCC; match class: 1	20011	11607	Esophagus_-_Muscularis_male_2_community	Esophagus_-_Muscularis	male	2
130271	581	query_1	TRUE	0.04917006216072	4496	99	41	0.414141414141414	0.00911921708185053	TF:M10426_1	TF	Factor: ctcf; motif: CCRSCAGGGGGCGCN; match class: 1	20011	1151	Esophagus_-_Muscularis_male_2_community	Esophagus_-_Muscularis	male	2
130272	582	query_1	TRUE	1.62922788064976e-06	32	74	7	0.0945945945945946	0.21875	WP:WP4149	WP	White fat cell differentiation	8133	62	Esophagus_-_Muscularis_male_2_community	Esophagus_-_Muscularis	male	2
130273	583	query_1	TRUE	2.44836669412131e-05	159	74	11	0.148648648648649	0.0691823899371069	WP:WP706	WP	Sudden infant death syndrome (SIDS) susceptibility pathways	8133	327	Esophagus_-_Muscularis_male_2_community	Esophagus_-_Muscularis	male	2
130274	584	query_1	TRUE	3.4862353352706e-05	130	74	10	0.135135135135135	0.0769230769230769	WP:WP236	WP	Adipogenesis	8133	286	Esophagus_-_Muscularis_male_2_community	Esophagus_-_Muscularis	male	2
130275	585	query_1	TRUE	4.1685839793987e-05	101	74	9	0.121621621621622	0.0891089108910891	WP:WP2064	WP	Neural crest differentiation	8133	8	Esophagus_-_Muscularis_male_2_community	Esophagus_-_Muscularis	male	2
130276	586	query_1	TRUE	0.000152045146122461	38	74	6	0.0810810810810811	0.157894736842105	WP:WP170	WP	Nuclear receptors	8133	368	Esophagus_-_Muscularis_male_2_community	Esophagus_-_Muscularis	male	2
130277	587	query_1	TRUE	0.000637228860477726	13	74	4	0.0540540540540541	0.307692307692308	WP:WP4211	WP	Transcriptional cascade regulating adipogenesis	8133	466	Esophagus_-_Muscularis_male_2_community	Esophagus_-_Muscularis	male	2
130278	588	query_1	TRUE	0.00107180038978329	5	74	3	0.0405405405405405	0.6	WP:WP5235	WP	Estradiol regulation in porto-sinusoidal vascular disease	8133	695	Esophagus_-_Muscularis_male_2_community	Esophagus_-_Muscularis	male	2
130279	589	query_1	TRUE	0.00129274706781165	152	74	9	0.121621621621622	0.0592105263157895	WP:WP2857	WP	Mesodermal commitment pathway	8133	226	Esophagus_-_Muscularis_male_2_community	Esophagus_-_Muscularis	male	2
130280	590	query_1	TRUE	0.00135806174912186	32	74	5	0.0675675675675676	0.15625	WP:WP3995	WP	Prion disease pathway	8133	308	Esophagus_-_Muscularis_male_2_community	Esophagus_-_Muscularis	male	2
130281	591	query_1	TRUE	0.0353017294024208	62	74	5	0.0675675675675676	0.0806451612903226	WP:WP5180	WP	DYRK1A	8133	382	Esophagus_-_Muscularis_male_2_community	Esophagus_-_Muscularis	male	2
130282	1	query_1	TRUE	0.0166262106712096	2	23	2	0.0869565217391304	1	CORUM:2801	CORUM	OCT4-SOX2 DNA-protein complex	3383	1204	Esophagus_-_Muscularis_male_3_community	Esophagus_-_Muscularis	male	3
130283	2	query_1	TRUE	1.96168768809212e-77	2564	100	95	0.95	0.0370514820592824	GO:0006357	GO:BP	regulation of transcription by RNA polymerase II	21110	2182	Esophagus_-_Muscularis_male_3_community	Esophagus_-_Muscularis	male	3
130284	3	query_1	TRUE	1.23484273985693e-75	2677	100	95	0.95	0.0354874859917818	GO:0006366	GO:BP	transcription by RNA polymerase II	21110	2189	Esophagus_-_Muscularis_male_3_community	Esophagus_-_Muscularis	male	3
130285	4	query_1	TRUE	2.2138820013811e-71	3455	100	98	0.98	0.0283646888567294	GO:0006355	GO:BP	regulation of DNA-templated transcription	21110	2180	Esophagus_-_Muscularis_male_3_community	Esophagus_-_Muscularis	male	3
130286	5	query_1	TRUE	2.34444293420424e-71	3457	100	98	0.98	0.0283482788544981	GO:1903506	GO:BP	regulation of nucleic acid-templated transcription	21110	24157	Esophagus_-_Muscularis_male_3_community	Esophagus_-_Muscularis	male	3
130287	6	query_1	TRUE	4.520323390494e-71	3480	100	98	0.98	0.0281609195402299	GO:2001141	GO:BP	regulation of RNA biosynthetic process	21110	27647	Esophagus_-_Muscularis_male_3_community	Esophagus_-_Muscularis	male	3
130288	7	query_1	TRUE	5.89548948781871e-70	3774	100	99	0.99	0.0262321144674086	GO:0051252	GO:BP	regulation of RNA metabolic process	21110	14368	Esophagus_-_Muscularis_male_3_community	Esophagus_-_Muscularis	male	3
130289	8	query_1	TRUE	8.5686943808519e-70	3585	100	98	0.98	0.0273361227336123	GO:0006351	GO:BP	DNA-templated transcription	21110	2176	Esophagus_-_Muscularis_male_3_community	Esophagus_-_Muscularis	male	3
130290	9	query_1	TRUE	8.80845006616071e-70	3586	100	98	0.98	0.0273284997211378	GO:0097659	GO:BP	nucleic acid-templated transcription	21110	19768	Esophagus_-_Muscularis_male_3_community	Esophagus_-_Muscularis	male	3
130291	10	query_1	TRUE	2.4319881015573e-69	3623	100	98	0.98	0.0270494065691416	GO:0032774	GO:BP	RNA biosynthetic process	21110	8240	Esophagus_-_Muscularis_male_3_community	Esophagus_-_Muscularis	male	3
130292	11	query_1	TRUE	6.90332541114701e-68	3958	100	99	0.99	0.0250126326427489	GO:0010556	GO:BP	regulation of macromolecule biosynthetic process	21110	4304	Esophagus_-_Muscularis_male_3_community	Esophagus_-_Muscularis	male	3
130293	12	query_1	TRUE	9.01079140083111e-67	4061	100	99	0.99	0.0243782319625708	GO:0019219	GO:BP	regulation of nucleobase-containing compound metabolic process	21110	5897	Esophagus_-_Muscularis_male_3_community	Esophagus_-_Muscularis	male	3
130294	13	query_1	TRUE	9.70123399397209e-67	4064	100	99	0.99	0.0243602362204724	GO:0031326	GO:BP	regulation of cellular biosynthetic process	21110	7513	Esophagus_-_Muscularis_male_3_community	Esophagus_-_Muscularis	male	3
130295	14	query_1	TRUE	1.50450147997852e-65	4177	100	99	0.99	0.0237012209719895	GO:0009889	GO:BP	regulation of biosynthetic process	21110	3827	Esophagus_-_Muscularis_male_3_community	Esophagus_-_Muscularis	male	3
130296	15	query_1	TRUE	1.6621013891473e-64	4055	100	98	0.98	0.0241676942046856	GO:0034654	GO:BP	nucleobase-containing compound biosynthetic process	21110	9171	Esophagus_-_Muscularis_male_3_community	Esophagus_-_Muscularis	male	3
130297	16	query_1	TRUE	9.90587304719468e-64	4129	100	98	0.98	0.0237345604262533	GO:0018130	GO:BP	heterocycle biosynthetic process	21110	5504	Esophagus_-_Muscularis_male_3_community	Esophagus_-_Muscularis	male	3
130298	17	query_1	TRUE	1.28801647165425e-63	4140	100	98	0.98	0.0236714975845411	GO:0019438	GO:BP	aromatic compound biosynthetic process	21110	6097	Esophagus_-_Muscularis_male_3_community	Esophagus_-_Muscularis	male	3
130299	18	query_1	TRUE	4.02561838721458e-62	4287	100	98	0.98	0.0228598087240495	GO:1901362	GO:BP	organic cyclic compound biosynthetic process	21110	22388	Esophagus_-_Muscularis_male_3_community	Esophagus_-_Muscularis	male	3
130300	19	query_1	TRUE	2.63682924689979e-59	4824	100	99	0.99	0.0205223880597015	GO:0009059	GO:BP	macromolecule biosynthetic process	21110	3311	Esophagus_-_Muscularis_male_3_community	Esophagus_-_Muscularis	male	3
130301	20	query_1	TRUE	8.00155583766616e-59	4878	100	99	0.99	0.0202952029520295	GO:0044271	GO:BP	cellular nitrogen compound biosynthetic process	21110	11584	Esophagus_-_Muscularis_male_3_community	Esophagus_-_Muscularis	male	3
130302	21	query_1	TRUE	3.64474764615807e-56	5491	100	100	1	0.0182116190129302	GO:0010468	GO:BP	regulation of gene expression	21110	4251	Esophagus_-_Muscularis_male_3_community	Esophagus_-_Muscularis	male	3
130303	22	query_1	TRUE	4.27440223993746e-56	1257	100	68	0.68	0.0540970564836913	GO:0045944	GO:BP	positive regulation of transcription by RNA polymerase II	21110	12439	Esophagus_-_Muscularis_male_3_community	Esophagus_-_Muscularis	male	3
130304	23	query_1	TRUE	1.04251387886757e-55	1718	100	74	0.74	0.0430733410942957	GO:0045893	GO:BP	positive regulation of DNA-templated transcription	21110	12393	Esophagus_-_Muscularis_male_3_community	Esophagus_-_Muscularis	male	3
130305	24	query_1	TRUE	1.04251387886757e-55	1718	100	74	0.74	0.0430733410942957	GO:1903508	GO:BP	positive regulation of nucleic acid-templated transcription	21110	24159	Esophagus_-_Muscularis_male_3_community	Esophagus_-_Muscularis	male	3
130306	25	query_1	TRUE	1.40473664773704e-55	1725	100	74	0.74	0.0428985507246377	GO:1902680	GO:BP	positive regulation of RNA biosynthetic process	21110	23482	Esophagus_-_Muscularis_male_3_community	Esophagus_-_Muscularis	male	3
130307	26	query_1	TRUE	8.04407636701138e-55	5662	100	100	1	0.0176616036736136	GO:0051171	GO:BP	regulation of nitrogen compound metabolic process	21110	14316	Esophagus_-_Muscularis_male_3_community	Esophagus_-_Muscularis	male	3
130308	27	query_1	TRUE	9.9385655594363e-55	1857	100	75	0.75	0.0403877221324717	GO:0051254	GO:BP	positive regulation of RNA metabolic process	21110	14370	Esophagus_-_Muscularis_male_3_community	Esophagus_-_Muscularis	male	3
130309	28	query_1	TRUE	1.09852866434521e-53	5493	100	99	0.99	0.0180229382850901	GO:0031323	GO:BP	regulation of cellular metabolic process	21110	7510	Esophagus_-_Muscularis_male_3_community	Esophagus_-_Muscularis	male	3
130310	29	query_1	TRUE	1.70400379053721e-53	5836	100	100	1	0.0171350239890336	GO:0080090	GO:BP	regulation of primary metabolic process	21110	18790	Esophagus_-_Muscularis_male_3_community	Esophagus_-_Muscularis	male	3
130311	30	query_1	TRUE	1.82229125869446e-53	5521	100	99	0.99	0.0179315341423655	GO:0044249	GO:BP	cellular biosynthetic process	21110	11577	Esophagus_-_Muscularis_male_3_community	Esophagus_-_Muscularis	male	3
130312	31	query_1	TRUE	8.09917365427222e-52	1942	100	74	0.74	0.0381050463439753	GO:0010557	GO:BP	positive regulation of macromolecule biosynthetic process	21110	4305	Esophagus_-_Muscularis_male_3_community	Esophagus_-_Muscularis	male	3
130313	32	query_1	TRUE	1.48883514100001e-51	2050	100	75	0.75	0.0365853658536585	GO:0045935	GO:BP	positive regulation of nucleobase-containing compound metabolic process	21110	12431	Esophagus_-_Muscularis_male_3_community	Esophagus_-_Muscularis	male	3
130314	33	query_1	TRUE	1.21764223718794e-50	5894	100	99	0.99	0.0167967424499491	GO:1901576	GO:BP	organic substance biosynthetic process	21110	22571	Esophagus_-_Muscularis_male_3_community	Esophagus_-_Muscularis	male	3
130315	34	query_1	TRUE	1.58259462825642e-50	2023	100	74	0.74	0.0365793376173999	GO:0031328	GO:BP	positive regulation of cellular biosynthetic process	21110	7515	Esophagus_-_Muscularis_male_3_community	Esophagus_-_Muscularis	male	3
130316	35	query_1	TRUE	4.28152245519858e-50	5969	100	99	0.99	0.0165856927458536	GO:0009058	GO:BP	biosynthetic process	21110	3310	Esophagus_-_Muscularis_male_3_community	Esophagus_-_Muscularis	male	3
130317	36	query_1	TRUE	1.23169268644643e-49	2081	100	74	0.74	0.035559827006247	GO:0009891	GO:BP	positive regulation of biosynthetic process	21110	3829	Esophagus_-_Muscularis_male_3_community	Esophagus_-_Muscularis	male	3
130318	37	query_1	TRUE	1.06274390704123e-46	6816	100	100	1	0.0146713615023474	GO:0060255	GO:BP	regulation of macromolecule metabolic process	21110	15305	Esophagus_-_Muscularis_male_3_community	Esophagus_-_Muscularis	male	3
130319	38	query_1	TRUE	1.97506513200829e-43	7345	100	100	1	0.0136147038801906	GO:0019222	GO:BP	regulation of metabolic process	21110	5900	Esophagus_-_Muscularis_male_3_community	Esophagus_-_Muscularis	male	3
130320	39	query_1	TRUE	2.50963775714284e-43	6983	100	99	0.99	0.0141772876986968	GO:0016070	GO:BP	RNA metabolic process	21110	5221	Esophagus_-_Muscularis_male_3_community	Esophagus_-_Muscularis	male	3
130321	40	query_1	TRUE	4.67987530764188e-40	7534	100	99	0.99	0.013140430050438	GO:0090304	GO:BP	nucleic acid metabolic process	21110	19208	Esophagus_-_Muscularis_male_3_community	Esophagus_-_Muscularis	male	3
130322	41	query_1	TRUE	9.28619801244386e-40	2976	100	75	0.75	0.0252016129032258	GO:0031325	GO:BP	positive regulation of cellular metabolic process	21110	7512	Esophagus_-_Muscularis_male_3_community	Esophagus_-_Muscularis	male	3
130323	42	query_1	TRUE	3.54991542204502e-38	3131	100	75	0.75	0.0239540083040562	GO:0051173	GO:BP	positive regulation of nitrogen compound metabolic process	21110	14318	Esophagus_-_Muscularis_male_3_community	Esophagus_-_Muscularis	male	3
130324	43	query_1	TRUE	3.2708564347357e-37	8049	100	99	0.99	0.0122996645546031	GO:0006139	GO:BP	nucleobase-containing compound metabolic process	21110	2028	Esophagus_-_Muscularis_male_3_community	Esophagus_-_Muscularis	male	3
130325	44	query_1	TRUE	7.9824120090604e-37	3535	100	77	0.77	0.0217821782178218	GO:0010604	GO:BP	positive regulation of macromolecule metabolic process	21110	4347	Esophagus_-_Muscularis_male_3_community	Esophagus_-_Muscularis	male	3
130326	45	query_1	TRUE	2.65220498155954e-36	8221	100	99	0.99	0.0120423306167133	GO:0046483	GO:BP	heterocycle metabolic process	21110	12897	Esophagus_-_Muscularis_male_3_community	Esophagus_-_Muscularis	male	3
130327	46	query_1	TRUE	4.94997312578156e-36	8273	100	99	0.99	0.0119666384624683	GO:0006725	GO:BP	cellular aromatic compound metabolic process	21110	2484	Esophagus_-_Muscularis_male_3_community	Esophagus_-_Muscularis	male	3
130328	47	query_1	TRUE	8.47937540937082e-35	8514	100	99	0.99	0.0116279069767442	GO:1901360	GO:BP	organic cyclic compound metabolic process	21110	22386	Esophagus_-_Muscularis_male_3_community	Esophagus_-_Muscularis	male	3
130329	48	query_1	TRUE	1.87005939487365e-34	9020	100	100	1	0.0110864745011086	GO:0010467	GO:BP	gene expression	21110	4250	Esophagus_-_Muscularis_male_3_community	Esophagus_-_Muscularis	male	3
130330	49	query_1	TRUE	3.91049322512237e-34	3848	100	77	0.77	0.020010395010395	GO:0009893	GO:BP	positive regulation of metabolic process	21110	3831	Esophagus_-_Muscularis_male_3_community	Esophagus_-_Muscularis	male	3
130331	50	query_1	TRUE	5.38823155971119e-34	1317	100	53	0.53	0.0402429764616553	GO:0045892	GO:BP	negative regulation of DNA-templated transcription	21110	12392	Esophagus_-_Muscularis_male_3_community	Esophagus_-_Muscularis	male	3
130332	51	query_1	TRUE	5.72386036118709e-34	8680	100	99	0.99	0.0114055299539171	GO:0034641	GO:BP	cellular nitrogen compound metabolic process	21110	9164	Esophagus_-_Muscularis_male_3_community	Esophagus_-_Muscularis	male	3
130333	52	query_1	TRUE	5.82183808674787e-34	1319	100	53	0.53	0.0401819560272934	GO:1903507	GO:BP	negative regulation of nucleic acid-templated transcription	21110	24158	Esophagus_-_Muscularis_male_3_community	Esophagus_-_Muscularis	male	3
130334	53	query_1	TRUE	9.97283325688247e-34	1333	100	53	0.53	0.0397599399849963	GO:1902679	GO:BP	negative regulation of RNA biosynthetic process	21110	23481	Esophagus_-_Muscularis_male_3_community	Esophagus_-_Muscularis	male	3
130335	54	query_1	TRUE	5.59055181374803e-32	1443	100	53	0.53	0.0367290367290367	GO:0051253	GO:BP	negative regulation of RNA metabolic process	21110	14369	Esophagus_-_Muscularis_male_3_community	Esophagus_-_Muscularis	male	3
130336	55	query_1	TRUE	1.24232462134984e-31	1547	100	54	0.54	0.0349062702003878	GO:0010558	GO:BP	negative regulation of macromolecule biosynthetic process	21110	4306	Esophagus_-_Muscularis_male_3_community	Esophagus_-_Muscularis	male	3
130337	56	query_1	TRUE	4.45820142870442e-31	1586	100	54	0.54	0.0340479192938209	GO:0031327	GO:BP	negative regulation of cellular biosynthetic process	21110	7514	Esophagus_-_Muscularis_male_3_community	Esophagus_-_Muscularis	male	3
130338	57	query_1	TRUE	2.18334125335085e-30	1636	100	54	0.54	0.0330073349633252	GO:0009890	GO:BP	negative regulation of biosynthetic process	21110	3828	Esophagus_-_Muscularis_male_3_community	Esophagus_-_Muscularis	male	3
130339	58	query_1	TRUE	2.66962809665285e-30	1558	100	53	0.53	0.034017971758665	GO:0045934	GO:BP	negative regulation of nucleobase-containing compound metabolic process	21110	12430	Esophagus_-_Muscularis_male_3_community	Esophagus_-_Muscularis	male	3
130340	59	query_1	TRUE	1.31709386757498e-27	5615	100	82	0.82	0.0146037399821906	GO:0048522	GO:BP	positive regulation of cellular process	21110	13543	Esophagus_-_Muscularis_male_3_community	Esophagus_-_Muscularis	male	3
130341	60	query_1	TRUE	1.23962783206601e-25	6358	100	84	0.84	0.0132117017930167	GO:0048518	GO:BP	positive regulation of biological process	21110	13539	Esophagus_-_Muscularis_male_3_community	Esophagus_-_Muscularis	male	3
130342	61	query_1	TRUE	1.81267315228235e-25	967	100	41	0.41	0.0423991726990693	GO:0000122	GO:BP	negative regulation of transcription by RNA polymerase II	21110	51	Esophagus_-_Muscularis_male_3_community	Esophagus_-_Muscularis	male	3
130343	62	query_1	TRUE	2.29028468977141e-25	11108	100	100	1	0.00900252070579762	GO:0050794	GO:BP	regulation of cellular process	21110	14008	Esophagus_-_Muscularis_male_3_community	Esophagus_-_Muscularis	male	3
130344	63	query_1	TRUE	5.63862098167741e-24	2194	100	54	0.54	0.02461257976299	GO:0031324	GO:BP	negative regulation of cellular metabolic process	21110	7511	Esophagus_-_Muscularis_male_3_community	Esophagus_-_Muscularis	male	3
130345	64	query_1	TRUE	2.81509998647337e-23	2374	100	55	0.55	0.023167649536647	GO:0051172	GO:BP	negative regulation of nitrogen compound metabolic process	21110	14317	Esophagus_-_Muscularis_male_3_community	Esophagus_-_Muscularis	male	3
130346	65	query_1	TRUE	5.22630647564871e-22	11477	100	99	0.99	0.00862594754726845	GO:0044237	GO:BP	cellular metabolic process	21110	11571	Esophagus_-_Muscularis_male_3_community	Esophagus_-_Muscularis	male	3
130347	66	query_1	TRUE	2.09334755639937e-21	12164	100	100	1	0.00822097994080894	GO:0006807	GO:BP	nitrogen compound metabolic process	21110	2543	Esophagus_-_Muscularis_male_3_community	Esophagus_-_Muscularis	male	3
130348	67	query_1	TRUE	2.28622526437662e-21	4318	100	68	0.68	0.015748031496063	GO:0030154	GO:BP	cell differentiation	21110	7050	Esophagus_-_Muscularis_male_3_community	Esophagus_-_Muscularis	male	3
130349	68	query_1	TRUE	3.28607112213652e-21	4344	100	68	0.68	0.0156537753222836	GO:0048869	GO:BP	cellular developmental process	21110	13852	Esophagus_-_Muscularis_male_3_community	Esophagus_-_Muscularis	male	3
130350	69	query_1	TRUE	8.64268021284439e-21	12337	100	100	1	0.00810569830590905	GO:0043170	GO:BP	macromolecule metabolic process	21110	11154	Esophagus_-_Muscularis_male_3_community	Esophagus_-_Muscularis	male	3
130351	70	query_1	TRUE	2.74889335443458e-20	12480	100	100	1	0.00801282051282051	GO:0050789	GO:BP	regulation of biological process	21110	14004	Esophagus_-_Muscularis_male_3_community	Esophagus_-_Muscularis	male	3
130352	71	query_1	TRUE	4.72696209771132e-20	3128	100	58	0.58	0.018542199488491	GO:0048513	GO:BP	animal organ development	21110	13536	Esophagus_-_Muscularis_male_3_community	Esophagus_-_Muscularis	male	3
130353	72	query_1	TRUE	9.09097818042271e-20	3987	100	64	0.64	0.0160521695510409	GO:0048731	GO:BP	system development	21110	13728	Esophagus_-_Muscularis_male_3_community	Esophagus_-_Muscularis	male	3
130354	73	query_1	TRUE	1.99763187242326e-19	12729	100	100	1	0.00785607667530835	GO:0044238	GO:BP	primary metabolic process	21110	11572	Esophagus_-_Muscularis_male_3_community	Esophagus_-_Muscularis	male	3
130355	74	query_1	TRUE	7.11018806166873e-19	12891	100	100	1	0.00775735008920953	GO:0065007	GO:BP	biological regulation	21110	16811	Esophagus_-_Muscularis_male_3_community	Esophagus_-_Muscularis	male	3
130356	75	query_1	TRUE	1.60748657512659e-18	4658	100	67	0.67	0.0143838557320739	GO:0007275	GO:BP	multicellular organism development	21110	2871	Esophagus_-_Muscularis_male_3_community	Esophagus_-_Muscularis	male	3
130357	76	query_1	TRUE	2.22988449001235e-18	1144	100	37	0.37	0.0323426573426573	GO:0009790	GO:BP	embryo development	21110	3755	Esophagus_-_Muscularis_male_3_community	Esophagus_-_Muscularis	male	3
130358	77	query_1	TRUE	2.01774966949471e-17	5896	100	73	0.73	0.0123812754409769	GO:0048856	GO:BP	anatomical structure development	21110	13840	Esophagus_-_Muscularis_male_3_community	Esophagus_-_Muscularis	male	3
130359	78	query_1	TRUE	7.15525293164145e-17	3342	100	56	0.56	0.0167564332734889	GO:0010605	GO:BP	negative regulation of macromolecule metabolic process	21110	4348	Esophagus_-_Muscularis_male_3_community	Esophagus_-_Muscularis	male	3
130360	79	query_1	TRUE	1.94471487615751e-16	462	100	25	0.25	0.0541125541125541	GO:0048568	GO:BP	embryonic organ development	21110	13579	Esophagus_-_Muscularis_male_3_community	Esophagus_-_Muscularis	male	3
130361	80	query_1	TRUE	1.268725635272e-15	618	100	27	0.27	0.0436893203883495	GO:0048598	GO:BP	embryonic morphogenesis	21110	13605	Esophagus_-_Muscularis_male_3_community	Esophagus_-_Muscularis	male	3
130362	81	query_1	TRUE	1.47082375951399e-15	3559	100	56	0.56	0.0157347569542006	GO:0009892	GO:BP	negative regulation of metabolic process	21110	3830	Esophagus_-_Muscularis_male_3_community	Esophagus_-_Muscularis	male	3
130363	82	query_1	TRUE	1.50861248585444e-15	4753	100	64	0.64	0.0134651798863875	GO:0048523	GO:BP	negative regulation of cellular process	21110	13544	Esophagus_-_Muscularis_male_3_community	Esophagus_-_Muscularis	male	3
130364	83	query_1	TRUE	1.90925827143178e-15	13946	100	100	1	0.00717051484296573	GO:0071704	GO:BP	organic substance metabolic process	21110	17822	Esophagus_-_Muscularis_male_3_community	Esophagus_-_Muscularis	male	3
130365	84	query_1	TRUE	3.7124727856356e-15	2712	100	49	0.49	0.0180678466076696	GO:0009653	GO:BP	anatomical structure morphogenesis	21110	3648	Esophagus_-_Muscularis_male_3_community	Esophagus_-_Muscularis	male	3
130366	85	query_1	TRUE	4.05876989186407e-15	927	100	31	0.31	0.0334412081984898	GO:0051093	GO:BP	negative regulation of developmental process	21110	14248	Esophagus_-_Muscularis_male_3_community	Esophagus_-_Muscularis	male	3
130367	86	query_1	TRUE	8.02881913546809e-15	6489	100	73	0.73	0.0112498073663122	GO:0032502	GO:BP	developmental process	21110	8032	Esophagus_-_Muscularis_male_3_community	Esophagus_-_Muscularis	male	3
130368	87	query_1	TRUE	2.14253687529413e-14	447	100	23	0.23	0.0514541387024608	GO:0048732	GO:BP	gland development	21110	13729	Esophagus_-_Muscularis_male_3_community	Esophagus_-_Muscularis	male	3
130369	88	query_1	TRUE	5.06126697747742e-14	14409	100	100	1	0.00694010687764592	GO:0008152	GO:BP	metabolic process	21110	3197	Esophagus_-_Muscularis_male_3_community	Esophagus_-_Muscularis	male	3
130370	89	query_1	TRUE	8.20666633362975e-14	1568	100	37	0.37	0.0235969387755102	GO:0045595	GO:BP	regulation of cell differentiation	21110	12146	Esophagus_-_Muscularis_male_3_community	Esophagus_-_Muscularis	male	3
130371	90	query_1	TRUE	1.31693137033812e-13	674	100	26	0.26	0.0385756676557863	GO:0043009	GO:BP	chordate embryonic development	21110	11060	Esophagus_-_Muscularis_male_3_community	Esophagus_-_Muscularis	male	3
130372	91	query_1	TRUE	1.57416800100407e-13	679	100	26	0.26	0.0382916053019146	GO:0045596	GO:BP	negative regulation of cell differentiation	21110	12147	Esophagus_-_Muscularis_male_3_community	Esophagus_-_Muscularis	male	3
130373	92	query_1	TRUE	1.85673457520386e-13	2482	100	45	0.45	0.0181305398871878	GO:0050793	GO:BP	regulation of developmental process	21110	14007	Esophagus_-_Muscularis_male_3_community	Esophagus_-_Muscularis	male	3
130374	93	query_1	TRUE	2.70107767743447e-13	1076	100	31	0.31	0.0288104089219331	GO:0009887	GO:BP	animal organ morphogenesis	21110	3825	Esophagus_-_Muscularis_male_3_community	Esophagus_-_Muscularis	male	3
130375	94	query_1	TRUE	2.85626962698856e-13	696	100	26	0.26	0.0373563218390805	GO:0009792	GO:BP	embryo development ending in birth or egg hatching	21110	3757	Esophagus_-_Muscularis_male_3_community	Esophagus_-_Muscularis	male	3
130376	95	query_1	TRUE	1.01922313918986e-12	664	100	25	0.25	0.0376506024096386	GO:0061061	GO:BP	muscle structure development	21110	16048	Esophagus_-_Muscularis_male_3_community	Esophagus_-_Muscularis	male	3
130377	96	query_1	TRUE	7.3655168586836e-12	5932	100	66	0.66	0.0111260957518543	GO:0048519	GO:BP	negative regulation of biological process	21110	13540	Esophagus_-_Muscularis_male_3_community	Esophagus_-_Muscularis	male	3
130378	97	query_1	TRUE	8.27318900970448e-12	1310	100	32	0.32	0.0244274809160305	GO:0051094	GO:BP	positive regulation of developmental process	21110	14249	Esophagus_-_Muscularis_male_3_community	Esophagus_-_Muscularis	male	3
130379	98	query_1	TRUE	2.88265088438007e-11	1994	100	38	0.38	0.0190571715145436	GO:0008283	GO:BP	cell population proliferation	21110	3223	Esophagus_-_Muscularis_male_3_community	Esophagus_-_Muscularis	male	3
130380	99	query_1	TRUE	3.60775027564927e-11	2008	100	38	0.38	0.0189243027888446	GO:0009888	GO:BP	tissue development	21110	3826	Esophagus_-_Muscularis_male_3_community	Esophagus_-_Muscularis	male	3
130381	100	query_1	TRUE	5.09591468603977e-11	284	100	17	0.17	0.0598591549295775	GO:0045165	GO:BP	cell fate commitment	21110	11997	Esophagus_-_Muscularis_male_3_community	Esophagus_-_Muscularis	male	3
130382	101	query_1	TRUE	4.05273345229465e-10	436	100	19	0.19	0.0435779816513761	GO:0003002	GO:BP	regionalization	21110	1472	Esophagus_-_Muscularis_male_3_community	Esophagus_-_Muscularis	male	3
130383	102	query_1	TRUE	5.75936304013126e-10	61	100	10	0.1	0.163934426229508	GO:0051145	GO:BP	smooth muscle cell differentiation	21110	14290	Esophagus_-_Muscularis_male_3_community	Esophagus_-_Muscularis	male	3
130384	103	query_1	TRUE	1.00619737579464e-09	1165	100	28	0.28	0.0240343347639485	GO:0010628	GO:BP	positive regulation of gene expression	21110	4370	Esophagus_-_Muscularis_male_3_community	Esophagus_-_Muscularis	male	3
130385	104	query_1	TRUE	1.34606300452111e-09	1682	100	33	0.33	0.0196195005945303	GO:0042127	GO:BP	regulation of cell population proliferation	21110	10550	Esophagus_-_Muscularis_male_3_community	Esophagus_-_Muscularis	male	3
130386	105	query_1	TRUE	1.47813423516715e-09	246	100	15	0.15	0.0609756097560976	GO:0048863	GO:BP	stem cell differentiation	21110	13846	Esophagus_-_Muscularis_male_3_community	Esophagus_-_Muscularis	male	3
130387	106	query_1	TRUE	1.5394639690437e-09	2763	100	42	0.42	0.0152008686210641	GO:0048468	GO:BP	cell development	21110	13507	Esophagus_-_Muscularis_male_3_community	Esophagus_-_Muscularis	male	3
130388	107	query_1	TRUE	1.80710467636665e-09	68	100	10	0.1	0.147058823529412	GO:1902893	GO:BP	regulation of miRNA transcription	21110	23651	Esophagus_-_Muscularis_male_3_community	Esophagus_-_Muscularis	male	3
130389	108	query_1	TRUE	2.10519370029706e-09	69	100	10	0.1	0.144927536231884	GO:0061614	GO:BP	miRNA transcription	21110	16494	Esophagus_-_Muscularis_male_3_community	Esophagus_-_Muscularis	male	3
130390	109	query_1	TRUE	2.16196218125222e-09	303	100	16	0.16	0.0528052805280528	GO:0048562	GO:BP	embryonic organ morphogenesis	21110	13573	Esophagus_-_Muscularis_male_3_community	Esophagus_-_Muscularis	male	3
130391	110	query_1	TRUE	2.30190428092949e-09	481	100	19	0.19	0.0395010395010395	GO:0007389	GO:BP	pattern specification process	21110	2960	Esophagus_-_Muscularis_male_3_community	Esophagus_-_Muscularis	male	3
130392	111	query_1	TRUE	3.95420876570187e-09	636	100	21	0.21	0.0330188679245283	GO:0048729	GO:BP	tissue morphogenesis	21110	13726	Esophagus_-_Muscularis_male_3_community	Esophagus_-_Muscularis	male	3
130393	112	query_1	TRUE	5.34481801498625e-09	7716	100	71	0.71	0.0092016588906169	GO:0032501	GO:BP	multicellular organismal process	21110	8031	Esophagus_-_Muscularis_male_3_community	Esophagus_-_Muscularis	male	3
130394	113	query_1	TRUE	6.95901354923156e-09	225	100	14	0.14	0.0622222222222222	GO:0009952	GO:BP	anterior/posterior pattern specification	21110	3868	Esophagus_-_Muscularis_male_3_community	Esophagus_-_Muscularis	male	3
130395	114	query_1	TRUE	9.76694357923827e-09	80	100	10	0.1	0.125	GO:2000628	GO:BP	regulation of miRNA metabolic process	21110	27188	Esophagus_-_Muscularis_male_3_community	Esophagus_-_Muscularis	male	3
130396	115	query_1	TRUE	1.09285477853296e-08	1704	100	32	0.32	0.0187793427230047	GO:0051240	GO:BP	positive regulation of multicellular organismal process	21110	14359	Esophagus_-_Muscularis_male_3_community	Esophagus_-_Muscularis	male	3
130397	116	query_1	TRUE	1.70218028913151e-08	849	100	23	0.23	0.0270906949352179	GO:0045597	GO:BP	positive regulation of cell differentiation	21110	12148	Esophagus_-_Muscularis_male_3_community	Esophagus_-_Muscularis	male	3
130398	117	query_1	TRUE	1.75681629097693e-08	408	100	17	0.17	0.0416666666666667	GO:0001701	GO:BP	in utero embryonic development	21110	407	Esophagus_-_Muscularis_male_3_community	Esophagus_-_Muscularis	male	3
130399	118	query_1	TRUE	2.38014593869297e-08	550	100	19	0.19	0.0345454545454545	GO:0001501	GO:BP	skeletal system development	21110	331	Esophagus_-_Muscularis_male_3_community	Esophagus_-_Muscularis	male	3
130400	119	query_1	TRUE	5.17575068408113e-08	1174	100	26	0.26	0.0221465076660988	GO:0048646	GO:BP	anatomical structure formation involved in morphogenesis	21110	13644	Esophagus_-_Muscularis_male_3_community	Esophagus_-_Muscularis	male	3
130401	120	query_1	TRUE	5.65461488031288e-08	95	100	10	0.1	0.105263157894737	GO:0010586	GO:BP	miRNA metabolic process	21110	4330	Esophagus_-_Muscularis_male_3_community	Esophagus_-_Muscularis	male	3
130402	121	query_1	TRUE	1.2244870557087e-07	1123	100	25	0.25	0.0222617987533393	GO:0072359	GO:BP	circulatory system development	21110	18343	Esophagus_-_Muscularis_male_3_community	Esophagus_-_Muscularis	male	3
130403	122	query_1	TRUE	1.32213423199509e-07	3021	100	41	0.41	0.0135716650115856	GO:0051239	GO:BP	regulation of multicellular organismal process	21110	14358	Esophagus_-_Muscularis_male_3_community	Esophagus_-_Muscularis	male	3
130404	123	query_1	TRUE	1.34724793767894e-07	29	100	7	0.07	0.241379310344828	GO:0035886	GO:BP	vascular associated smooth muscle cell differentiation	21110	9820	Esophagus_-_Muscularis_male_3_community	Esophagus_-_Muscularis	male	3
130405	124	query_1	TRUE	2.33708890911862e-07	351	100	15	0.15	0.0427350427350427	GO:0007517	GO:BP	muscle organ development	21110	3070	Esophagus_-_Muscularis_male_3_community	Esophagus_-_Muscularis	male	3
130406	125	query_1	TRUE	3.46946168450155e-07	1082	100	24	0.24	0.022181146025878	GO:0035295	GO:BP	tube development	21110	9435	Esophagus_-_Muscularis_male_3_community	Esophagus_-_Muscularis	male	3
130407	126	query_1	TRUE	5.0036269278094e-07	310	100	14	0.14	0.0451612903225806	GO:0060485	GO:BP	mesenchyme development	21110	15517	Esophagus_-_Muscularis_male_3_community	Esophagus_-_Muscularis	male	3
130408	127	query_1	TRUE	7.91811975558752e-07	450	100	16	0.16	0.0355555555555556	GO:0016055	GO:BP	Wnt signaling pathway	21110	5210	Esophagus_-_Muscularis_male_3_community	Esophagus_-_Muscularis	male	3
130409	128	query_1	TRUE	8.44610126167306e-07	452	100	16	0.16	0.0353982300884956	GO:0198738	GO:BP	cell-cell signaling by wnt	21110	21224	Esophagus_-_Muscularis_male_3_community	Esophagus_-_Muscularis	male	3
130410	129	query_1	TRUE	8.83229096837319e-07	125	100	10	0.1	0.08	GO:0001704	GO:BP	formation of primary germ layer	21110	410	Esophagus_-_Muscularis_male_3_community	Esophagus_-_Muscularis	male	3
130411	130	query_1	TRUE	8.92752429869654e-07	601	100	18	0.18	0.0299500831946755	GO:0007423	GO:BP	sensory organ development	21110	2989	Esophagus_-_Muscularis_male_3_community	Esophagus_-_Muscularis	male	3
130412	131	query_1	TRUE	9.38710541821971e-07	527	100	17	0.17	0.032258064516129	GO:0002009	GO:BP	morphogenesis of an epithelium	21110	628	Esophagus_-_Muscularis_male_3_community	Esophagus_-_Muscularis	male	3
130413	132	query_1	TRUE	1.23738156089321e-06	867	100	21	0.21	0.0242214532871972	GO:0035239	GO:BP	tube morphogenesis	21110	9403	Esophagus_-_Muscularis_male_3_community	Esophagus_-_Muscularis	male	3
130414	133	query_1	TRUE	1.48078401936457e-06	22	100	6	0.06	0.272727272727273	GO:1902894	GO:BP	negative regulation of miRNA transcription	21110	23652	Esophagus_-_Muscularis_male_3_community	Esophagus_-_Muscularis	male	3
130415	134	query_1	TRUE	1.53052278180517e-06	1705	100	29	0.29	0.0170087976539589	GO:0022008	GO:BP	neurogenesis	21110	6923	Esophagus_-_Muscularis_male_3_community	Esophagus_-_Muscularis	male	3
130416	135	query_1	TRUE	1.60633140860679e-06	339	100	14	0.14	0.0412979351032448	GO:0060562	GO:BP	epithelial tube morphogenesis	21110	15589	Esophagus_-_Muscularis_male_3_community	Esophagus_-_Muscularis	male	3
130417	136	query_1	TRUE	1.88624190933683e-06	135	100	10	0.1	0.0740740740740741	GO:0048565	GO:BP	digestive tract development	21110	13576	Esophagus_-_Muscularis_male_3_community	Esophagus_-_Muscularis	male	3
130418	137	query_1	TRUE	1.9957697511104e-06	23	100	6	0.06	0.260869565217391	GO:2000629	GO:BP	negative regulation of miRNA metabolic process	21110	27189	Esophagus_-_Muscularis_male_3_community	Esophagus_-_Muscularis	male	3
130419	138	query_1	TRUE	2.45835052713734e-06	1092	100	23	0.23	0.0210622710622711	GO:0007417	GO:BP	central nervous system development	21110	2983	Esophagus_-_Muscularis_male_3_community	Esophagus_-_Muscularis	male	3
130420	139	query_1	TRUE	2.50839846889844e-06	234	100	12	0.12	0.0512820512820513	GO:0048705	GO:BP	skeletal system morphogenesis	21110	13702	Esophagus_-_Muscularis_male_3_community	Esophagus_-_Muscularis	male	3
130421	140	query_1	TRUE	3.22246279127526e-06	188	100	11	0.11	0.0585106382978723	GO:0061138	GO:BP	morphogenesis of a branching epithelium	21110	16122	Esophagus_-_Muscularis_male_3_community	Esophagus_-_Muscularis	male	3
130422	141	query_1	TRUE	3.31583577693863e-06	143	100	10	0.1	0.0699300699300699	GO:0035270	GO:BP	endocrine system development	21110	9416	Esophagus_-_Muscularis_male_3_community	Esophagus_-_Muscularis	male	3
130423	142	query_1	TRUE	4.3404802011482e-06	147	100	10	0.1	0.0680272108843537	GO:0055123	GO:BP	digestive system development	21110	15093	Esophagus_-_Muscularis_male_3_community	Esophagus_-_Muscularis	male	3
130424	143	query_1	TRUE	4.61317540498351e-06	1231	100	24	0.24	0.0194963444354184	GO:0060429	GO:BP	epithelium development	21110	15465	Esophagus_-_Muscularis_male_3_community	Esophagus_-_Muscularis	male	3
130425	144	query_1	TRUE	4.70623634535602e-06	2547	100	35	0.35	0.0137416568511975	GO:0007399	GO:BP	nervous system development	21110	2969	Esophagus_-_Muscularis_male_3_community	Esophagus_-_Muscularis	male	3
130426	145	query_1	TRUE	5.63708840476591e-06	151	100	10	0.1	0.0662251655629139	GO:0035108	GO:BP	limb morphogenesis	21110	9292	Esophagus_-_Muscularis_male_3_community	Esophagus_-_Muscularis	male	3
130427	146	query_1	TRUE	5.63708840476591e-06	151	100	10	0.1	0.0662251655629139	GO:0035107	GO:BP	appendage morphogenesis	21110	9291	Esophagus_-_Muscularis_male_3_community	Esophagus_-_Muscularis	male	3
130428	147	query_1	TRUE	5.66815084724081e-06	944	100	21	0.21	0.0222457627118644	GO:0030097	GO:BP	hemopoiesis	21110	7038	Esophagus_-_Muscularis_male_3_community	Esophagus_-_Muscularis	male	3
130429	148	query_1	TRUE	7.23334558504936e-06	203	100	11	0.11	0.0541871921182266	GO:0001763	GO:BP	morphogenesis of a branching structure	21110	443	Esophagus_-_Muscularis_male_3_community	Esophagus_-_Muscularis	male	3
130430	149	query_1	TRUE	8.22818297683767e-06	157	100	10	0.1	0.0636942675159236	GO:0048754	GO:BP	branching morphogenesis of an epithelial tube	21110	13745	Esophagus_-_Muscularis_male_3_community	Esophagus_-_Muscularis	male	3
130431	150	query_1	TRUE	8.2674906127971e-06	260	100	12	0.12	0.0461538461538462	GO:0003007	GO:BP	heart morphogenesis	21110	1477	Esophagus_-_Muscularis_male_3_community	Esophagus_-_Muscularis	male	3
130432	151	query_1	TRUE	8.49033423766343e-06	1488	100	26	0.26	0.0174731182795699	GO:0048699	GO:BP	generation of neurons	21110	13696	Esophagus_-_Muscularis_male_3_community	Esophagus_-_Muscularis	male	3
130433	152	query_1	TRUE	8.73732303129878e-06	1720	100	28	0.28	0.0162790697674419	GO:0009719	GO:BP	response to endogenous stimulus	21110	3694	Esophagus_-_Muscularis_male_3_community	Esophagus_-_Muscularis	male	3
130434	153	query_1	TRUE	1.03641054092093e-05	326	100	13	0.13	0.0398773006134969	GO:0030111	GO:BP	regulation of Wnt signaling pathway	21110	7044	Esophagus_-_Muscularis_male_3_community	Esophagus_-_Muscularis	male	3
130435	154	query_1	TRUE	1.14292937360914e-05	30	100	6	0.06	0.2	GO:0051150	GO:BP	regulation of smooth muscle cell differentiation	21110	14295	Esophagus_-_Muscularis_male_3_community	Esophagus_-_Muscularis	male	3
130436	155	query_1	TRUE	1.21049607264957e-05	709	100	18	0.18	0.0253878702397743	GO:0008285	GO:BP	negative regulation of cell population proliferation	21110	3225	Esophagus_-_Muscularis_male_3_community	Esophagus_-_Muscularis	male	3
130437	156	query_1	TRUE	1.30402884060368e-05	1407	100	25	0.25	0.0177683013503909	GO:2000026	GO:BP	regulation of multicellular organismal development	21110	26633	Esophagus_-_Muscularis_male_3_community	Esophagus_-_Muscularis	male	3
130438	157	query_1	TRUE	1.83680657027548e-05	410	100	14	0.14	0.0341463414634146	GO:0060537	GO:BP	muscle tissue development	21110	15567	Esophagus_-_Muscularis_male_3_community	Esophagus_-_Muscularis	male	3
130439	158	query_1	TRUE	1.8390663028537e-05	1110	100	22	0.22	0.0198198198198198	GO:0051241	GO:BP	negative regulation of multicellular organismal process	21110	14360	Esophagus_-_Muscularis_male_3_community	Esophagus_-_Muscularis	male	3
130440	159	query_1	TRUE	1.87592742669043e-05	171	100	10	0.1	0.0584795321637427	GO:0071772	GO:BP	response to BMP	21110	17856	Esophagus_-_Muscularis_male_3_community	Esophagus_-_Muscularis	male	3
130441	160	query_1	TRUE	1.87592742669043e-05	171	100	10	0.1	0.0584795321637427	GO:0071773	GO:BP	cellular response to BMP stimulus	21110	17857	Esophagus_-_Muscularis_male_3_community	Esophagus_-_Muscularis	male	3
130442	161	query_1	TRUE	1.96447332860034e-05	16	100	5	0.05	0.3125	GO:0051151	GO:BP	negative regulation of smooth muscle cell differentiation	21110	14296	Esophagus_-_Muscularis_male_3_community	Esophagus_-_Muscularis	male	3
130443	162	query_1	TRUE	2.2050890925742e-05	737	100	18	0.18	0.0244233378561737	GO:0001944	GO:BP	vasculature development	21110	570	Esophagus_-_Muscularis_male_3_community	Esophagus_-_Muscularis	male	3
130444	163	query_1	TRUE	2.32048065231395e-05	58	100	7	0.07	0.120689655172414	GO:0072132	GO:BP	mesenchyme morphogenesis	21110	18133	Esophagus_-_Muscularis_male_3_community	Esophagus_-_Muscularis	male	3
130445	164	query_1	TRUE	2.53948365041493e-05	1130	100	22	0.22	0.0194690265486726	GO:0051726	GO:BP	regulation of cell cycle	21110	14699	Esophagus_-_Muscularis_male_3_community	Esophagus_-_Muscularis	male	3
130446	165	query_1	TRUE	2.90307452962177e-05	579	100	16	0.16	0.0276338514680484	GO:1905114	GO:BP	cell surface receptor signaling pathway involved in cell-cell signaling	21110	25551	Esophagus_-_Muscularis_male_3_community	Esophagus_-_Muscularis	male	3
130447	166	query_1	TRUE	3.08873955179747e-05	1469	100	25	0.25	0.0170183798502383	GO:0071495	GO:BP	cellular response to endogenous stimulus	21110	17675	Esophagus_-_Muscularis_male_3_community	Esophagus_-_Muscularis	male	3
130448	167	query_1	TRUE	3.23909068283226e-05	134	100	9	0.09	0.0671641791044776	GO:0045598	GO:BP	regulation of fat cell differentiation	21110	12149	Esophagus_-_Muscularis_male_3_community	Esophagus_-_Muscularis	male	3
130449	168	query_1	TRUE	3.25957645808407e-05	848	100	19	0.19	0.0224056603773585	GO:0060322	GO:BP	head development	21110	15367	Esophagus_-_Muscularis_male_3_community	Esophagus_-_Muscularis	male	3
130450	169	query_1	TRUE	3.62387178866895e-05	237	100	11	0.11	0.0464135021097046	GO:0045444	GO:BP	fat cell differentiation	21110	12076	Esophagus_-_Muscularis_male_3_community	Esophagus_-_Muscularis	male	3
130451	170	query_1	TRUE	4.14968004757885e-05	594	100	16	0.16	0.0269360269360269	GO:0007507	GO:BP	heart development	21110	3064	Esophagus_-_Muscularis_male_3_community	Esophagus_-_Muscularis	male	3
130452	171	query_1	TRUE	4.41339037609714e-05	187	100	10	0.1	0.053475935828877	GO:0060173	GO:BP	limb development	21110	15242	Esophagus_-_Muscularis_male_3_community	Esophagus_-_Muscularis	male	3
130453	172	query_1	TRUE	4.41339037609714e-05	187	100	10	0.1	0.053475935828877	GO:0048736	GO:BP	appendage development	21110	13733	Esophagus_-_Muscularis_male_3_community	Esophagus_-_Muscularis	male	3
130454	173	query_1	TRUE	4.46217238839409e-05	139	100	9	0.09	0.0647482014388489	GO:0030879	GO:BP	mammary gland development	21110	7315	Esophagus_-_Muscularis_male_3_community	Esophagus_-_Muscularis	male	3
130455	174	query_1	TRUE	5.17101848074515e-05	19	100	5	0.05	0.263157894736842	GO:0060438	GO:BP	trachea development	21110	15474	Esophagus_-_Muscularis_male_3_community	Esophagus_-_Muscularis	male	3
130456	175	query_1	TRUE	5.671978505998e-05	192	100	10	0.1	0.0520833333333333	GO:0007369	GO:BP	gastrulation	21110	2942	Esophagus_-_Muscularis_male_3_community	Esophagus_-_Muscularis	male	3
130457	176	query_1	TRUE	6.00477239438051e-05	610	100	16	0.16	0.0262295081967213	GO:0002521	GO:BP	leukocyte differentiation	21110	1061	Esophagus_-_Muscularis_male_3_community	Esophagus_-_Muscularis	male	3
130458	177	query_1	TRUE	7.0656748716898e-05	2019	100	29	0.29	0.0143635463100545	GO:0071310	GO:BP	cellular response to organic substance	21110	17511	Esophagus_-_Muscularis_male_3_community	Esophagus_-_Muscularis	male	3
130459	178	query_1	TRUE	7.10905817447193e-05	8	100	4	0.04	0.5	GO:1905064	GO:BP	negative regulation of vascular associated smooth muscle cell differentiation	21110	25512	Esophagus_-_Muscularis_male_3_community	Esophagus_-_Muscularis	male	3
130460	179	query_1	TRUE	8.75350746164177e-05	201	100	10	0.1	0.0497512437810945	GO:0045664	GO:BP	regulation of neuron differentiation	21110	12215	Esophagus_-_Muscularis_male_3_community	Esophagus_-_Muscularis	male	3
130461	180	query_1	TRUE	0.000131719960166161	480	100	14	0.14	0.0291666666666667	GO:1903131	GO:BP	mononuclear cell differentiation	21110	23860	Esophagus_-_Muscularis_male_3_community	Esophagus_-_Muscularis	male	3
130462	181	query_1	TRUE	0.000148048437054139	45	100	6	0.06	0.133333333333333	GO:0001709	GO:BP	cell fate determination	21110	415	Esophagus_-_Muscularis_male_3_community	Esophagus_-_Muscularis	male	3
130463	182	query_1	TRUE	0.00020636657021778	281	100	11	0.11	0.0391459074733096	GO:0061448	GO:BP	connective tissue development	21110	16392	Esophagus_-_Muscularis_male_3_community	Esophagus_-_Muscularis	male	3
130464	183	query_1	TRUE	0.000220511813985023	48	100	6	0.06	0.125	GO:0048483	GO:BP	autonomic nervous system development	21110	13515	Esophagus_-_Muscularis_male_3_community	Esophagus_-_Muscularis	male	3
130465	184	query_1	TRUE	0.000240324728383112	121	100	8	0.08	0.0661157024793388	GO:0051101	GO:BP	regulation of DNA binding	21110	14256	Esophagus_-_Muscularis_male_3_community	Esophagus_-_Muscularis	male	3
130466	185	query_1	TRUE	0.000254953516325363	428	100	13	0.13	0.0303738317757009	GO:0030098	GO:BP	lymphocyte differentiation	21110	7039	Esophagus_-_Muscularis_male_3_community	Esophagus_-_Muscularis	male	3
130467	186	query_1	TRUE	0.000272955106712561	123	100	8	0.08	0.0650406504065041	GO:0035113	GO:BP	embryonic appendage morphogenesis	21110	9294	Esophagus_-_Muscularis_male_3_community	Esophagus_-_Muscularis	male	3
130468	187	query_1	TRUE	0.000272955106712561	123	100	8	0.08	0.0650406504065041	GO:0030326	GO:BP	embryonic limb morphogenesis	21110	7138	Esophagus_-_Muscularis_male_3_community	Esophagus_-_Muscularis	male	3
130469	188	query_1	TRUE	0.000412197885812798	301	100	11	0.11	0.0365448504983389	GO:0060070	GO:BP	canonical Wnt signaling pathway	21110	15163	Esophagus_-_Muscularis_male_3_community	Esophagus_-_Muscularis	male	3
130470	189	query_1	TRUE	0.000423890550451925	798	100	17	0.17	0.0213032581453634	GO:0007420	GO:BP	brain development	21110	2986	Esophagus_-_Muscularis_male_3_community	Esophagus_-_Muscularis	male	3
130471	190	query_1	TRUE	0.000453587290951023	54	100	6	0.06	0.111111111111111	GO:0045599	GO:BP	negative regulation of fat cell differentiation	21110	12150	Esophagus_-_Muscularis_male_3_community	Esophagus_-_Muscularis	male	3
130472	191	query_1	TRUE	0.000477916646164308	710	100	16	0.16	0.0225352112676056	GO:0070848	GO:BP	response to growth factor	21110	17276	Esophagus_-_Muscularis_male_3_community	Esophagus_-_Muscularis	male	3
130473	192	query_1	TRUE	0.000515933668438774	243	100	10	0.1	0.0411522633744856	GO:0048762	GO:BP	mesenchymal cell differentiation	21110	13753	Esophagus_-_Muscularis_male_3_community	Esophagus_-_Muscularis	male	3
130474	193	query_1	TRUE	0.000522173337096065	1012	100	19	0.19	0.0187747035573123	GO:0045321	GO:BP	leukocyte activation	21110	12051	Esophagus_-_Muscularis_male_3_community	Esophagus_-_Muscularis	male	3
130475	194	query_1	TRUE	0.000598716798474599	384	100	12	0.12	0.03125	GO:0042692	GO:BP	muscle cell differentiation	21110	10878	Esophagus_-_Muscularis_male_3_community	Esophagus_-_Muscularis	male	3
130476	195	query_1	TRUE	0.000859332687235524	60	100	6	0.06	0.1	GO:0051148	GO:BP	negative regulation of muscle cell differentiation	21110	14293	Esophagus_-_Muscularis_male_3_community	Esophagus_-_Muscularis	male	3
130477	196	query_1	TRUE	0.000893737635062467	1157	100	20	0.2	0.017286084701815	GO:0001775	GO:BP	cell activation	21110	454	Esophagus_-_Muscularis_male_3_community	Esophagus_-_Muscularis	male	3
130478	197	query_1	TRUE	0.000994617304403636	14	100	4	0.04	0.285714285714286	GO:1905063	GO:BP	regulation of vascular associated smooth muscle cell differentiation	21110	25511	Esophagus_-_Muscularis_male_3_community	Esophagus_-_Muscularis	male	3
130479	198	query_1	TRUE	0.00119251338022956	149	100	8	0.08	0.0536912751677852	GO:0061008	GO:BP	hepaticobiliary system development	21110	16003	Esophagus_-_Muscularis_male_3_community	Esophagus_-_Muscularis	male	3
130480	199	query_1	TRUE	0.00129387988639023	1415	100	22	0.22	0.015547703180212	GO:0030182	GO:BP	neuron differentiation	21110	7062	Esophagus_-_Muscularis_male_3_community	Esophagus_-_Muscularis	male	3
130481	200	query_1	TRUE	0.00133091904294517	414	100	12	0.12	0.0289855072463768	GO:0048880	GO:BP	sensory system development	21110	13860	Esophagus_-_Muscularis_male_3_community	Esophagus_-_Muscularis	male	3
130482	201	query_1	TRUE	0.0013513666617502	15	100	4	0.04	0.266666666666667	GO:0001711	GO:BP	endodermal cell fate commitment	21110	417	Esophagus_-_Muscularis_male_3_community	Esophagus_-_Muscularis	male	3
130483	202	query_1	TRUE	0.0013513666617502	15	100	4	0.04	0.266666666666667	GO:0048484	GO:BP	enteric nervous system development	21110	13516	Esophagus_-_Muscularis_male_3_community	Esophagus_-_Muscularis	male	3
130484	203	query_1	TRUE	0.00141723182617601	2890	100	33	0.33	0.0114186851211073	GO:0007166	GO:BP	cell surface receptor signaling pathway	21110	2793	Esophagus_-_Muscularis_male_3_community	Esophagus_-_Muscularis	male	3
130485	204	query_1	TRUE	0.00151991005378137	210	100	9	0.09	0.0428571428571429	GO:0051216	GO:BP	cartilage development	21110	14339	Esophagus_-_Muscularis_male_3_community	Esophagus_-_Muscularis	male	3
130486	205	query_1	TRUE	0.00177417654822843	157	100	8	0.08	0.0509554140127389	GO:0061351	GO:BP	neural precursor cell proliferation	21110	16321	Esophagus_-_Muscularis_male_3_community	Esophagus_-_Muscularis	male	3
130487	206	query_1	TRUE	0.00177926873781379	214	100	9	0.09	0.0420560747663551	GO:0060541	GO:BP	respiratory system development	21110	15571	Esophagus_-_Muscularis_male_3_community	Esophagus_-_Muscularis	male	3
130488	207	query_1	TRUE	0.00198595061654685	1825	100	25	0.25	0.0136986301369863	GO:0007049	GO:BP	cell cycle	21110	2708	Esophagus_-_Muscularis_male_3_community	Esophagus_-_Muscularis	male	3
130489	208	query_1	TRUE	0.00198819337054441	69	100	6	0.06	0.0869565217391304	GO:0042093	GO:BP	T-helper cell differentiation	21110	10533	Esophagus_-_Muscularis_male_3_community	Esophagus_-_Muscularis	male	3
130490	209	query_1	TRUE	0.00235726172953667	71	100	6	0.06	0.0845070422535211	GO:0002294	GO:BP	CD4-positive, alpha-beta T cell differentiation involved in immune response	21110	844	Esophagus_-_Muscularis_male_3_community	Esophagus_-_Muscularis	male	3
130491	210	query_1	TRUE	0.00237530800402314	39	100	5	0.05	0.128205128205128	GO:0030513	GO:BP	positive regulation of BMP signaling pathway	21110	7194	Esophagus_-_Muscularis_male_3_community	Esophagus_-_Muscularis	male	3
130492	211	query_1	TRUE	0.00256176646845919	72	100	6	0.06	0.0833333333333333	GO:0002287	GO:BP	alpha-beta T cell activation involved in immune response	21110	837	Esophagus_-_Muscularis_male_3_community	Esophagus_-_Muscularis	male	3
130493	212	query_1	TRUE	0.00256176646845919	72	100	6	0.06	0.0833333333333333	GO:0002293	GO:BP	alpha-beta T cell differentiation involved in immune response	21110	843	Esophagus_-_Muscularis_male_3_community	Esophagus_-_Muscularis	male	3
130494	213	query_1	TRUE	0.00256176646845919	72	100	6	0.06	0.0833333333333333	GO:0061180	GO:BP	mammary gland epithelium development	21110	16156	Esophagus_-_Muscularis_male_3_community	Esophagus_-_Muscularis	male	3
130495	214	query_1	TRUE	0.00278055081614526	73	100	6	0.06	0.0821917808219178	GO:0007405	GO:BP	neuroblast proliferation	21110	2973	Esophagus_-_Muscularis_male_3_community	Esophagus_-_Muscularis	male	3
130496	215	query_1	TRUE	0.00287721190178009	116	100	7	0.07	0.0603448275862069	GO:0001708	GO:BP	cell fate specification	21110	414	Esophagus_-_Muscularis_male_3_community	Esophagus_-_Muscularis	male	3
130497	216	query_1	TRUE	0.00296322640953958	716	100	15	0.15	0.0209497206703911	GO:0050865	GO:BP	regulation of cell activation	21110	14066	Esophagus_-_Muscularis_male_3_community	Esophagus_-_Muscularis	male	3
130498	217	query_1	TRUE	0.00299653193990777	18	100	4	0.04	0.222222222222222	GO:0072189	GO:BP	ureter development	21110	18190	Esophagus_-_Muscularis_male_3_community	Esophagus_-_Muscularis	male	3
130499	218	query_1	TRUE	0.00301014089125806	919	100	17	0.17	0.0184983677910773	GO:0034097	GO:BP	response to cytokine	21110	8849	Esophagus_-_Muscularis_male_3_community	Esophagus_-_Muscularis	male	3
130500	219	query_1	TRUE	0.00301437276803676	74	100	6	0.06	0.0810810810810811	GO:0045665	GO:BP	negative regulation of neuron differentiation	21110	12216	Esophagus_-_Muscularis_male_3_community	Esophagus_-_Muscularis	male	3
130501	220	query_1	TRUE	0.00306857475490787	41	100	5	0.05	0.121951219512195	GO:0140467	GO:BP	integrated stress response signaling	21110	20877	Esophagus_-_Muscularis_male_3_community	Esophagus_-_Muscularis	male	3
130502	221	query_1	TRUE	0.00309286122035745	169	100	8	0.08	0.0473372781065089	GO:0030178	GO:BP	negative regulation of Wnt signaling pathway	21110	7061	Esophagus_-_Muscularis_male_3_community	Esophagus_-_Muscularis	male	3
130503	222	query_1	TRUE	0.0034168945914588	119	100	7	0.07	0.0588235294117647	GO:0072089	GO:BP	stem cell proliferation	21110	18090	Esophagus_-_Muscularis_male_3_community	Esophagus_-_Muscularis	male	3
130504	223	query_1	TRUE	0.00353156983493883	826	100	16	0.16	0.0193704600484262	GO:0071345	GO:BP	cellular response to cytokine stimulus	21110	17543	Esophagus_-_Muscularis_male_3_community	Esophagus_-_Muscularis	male	3
130505	224	query_1	TRUE	0.00360364043776073	233	100	9	0.09	0.0386266094420601	GO:0043583	GO:BP	ear development	21110	11382	Esophagus_-_Muscularis_male_3_community	Esophagus_-_Muscularis	male	3
130506	225	query_1	TRUE	0.00378543257980628	2722	100	31	0.31	0.0113886847905952	GO:0070887	GO:BP	cellular response to chemical stimulus	21110	17294	Esophagus_-_Muscularis_male_3_community	Esophagus_-_Muscularis	male	3
130507	226	query_1	TRUE	0.00406378856646658	835	100	16	0.16	0.0191616766467066	GO:0060284	GO:BP	regulation of cell development	21110	15333	Esophagus_-_Muscularis_male_3_community	Esophagus_-_Muscularis	male	3
130508	227	query_1	TRUE	0.00443752743402535	79	100	6	0.06	0.0759493670886076	GO:0003151	GO:BP	outflow tract morphogenesis	21110	1606	Esophagus_-_Muscularis_male_3_community	Esophagus_-_Muscularis	male	3
130509	228	query_1	TRUE	0.00443846590381286	6	100	3	0.03	0.5	GO:0048866	GO:BP	stem cell fate specification	21110	13849	Esophagus_-_Muscularis_male_3_community	Esophagus_-_Muscularis	male	3
130510	229	query_1	TRUE	0.00450393043464018	124	100	7	0.07	0.0564516129032258	GO:0003206	GO:BP	cardiac chamber morphogenesis	21110	1661	Esophagus_-_Muscularis_male_3_community	Esophagus_-_Muscularis	male	3
130511	230	query_1	TRUE	0.0047790664232481	80	100	6	0.06	0.075	GO:0002292	GO:BP	T cell differentiation involved in immune response	21110	842	Esophagus_-_Muscularis_male_3_community	Esophagus_-_Muscularis	male	3
130512	231	query_1	TRUE	0.00579722573195881	21	100	4	0.04	0.19047619047619	GO:2000738	GO:BP	positive regulation of stem cell differentiation	21110	27283	Esophagus_-_Muscularis_male_3_community	Esophagus_-_Muscularis	male	3
130513	232	query_1	TRUE	0.00608427173691552	661	100	14	0.14	0.0211800302571861	GO:0002694	GO:BP	regulation of leukocyte activation	21110	1230	Esophagus_-_Muscularis_male_3_community	Esophagus_-_Muscularis	male	3
130514	233	query_1	TRUE	0.00617615351349672	130	100	7	0.07	0.0538461538461538	GO:0048706	GO:BP	embryonic skeletal system development	21110	13703	Esophagus_-_Muscularis_male_3_community	Esophagus_-_Muscularis	male	3
130515	234	query_1	TRUE	0.00627538898023704	320	100	10	0.1	0.03125	GO:0042063	GO:BP	gliogenesis	21110	10516	Esophagus_-_Muscularis_male_3_community	Esophagus_-_Muscularis	male	3
130516	235	query_1	TRUE	0.00657775588665982	764	100	15	0.15	0.0196335078534031	GO:0048871	GO:BP	multicellular organismal-level homeostasis	21110	13854	Esophagus_-_Muscularis_male_3_community	Esophagus_-_Muscularis	male	3
130517	236	query_1	TRUE	0.0070080226974929	324	100	10	0.1	0.0308641975308642	GO:0072001	GO:BP	renal system development	21110	18005	Esophagus_-_Muscularis_male_3_community	Esophagus_-_Muscularis	male	3
130518	237	query_1	TRUE	0.00705976550024695	22	100	4	0.04	0.181818181818182	GO:0048485	GO:BP	sympathetic nervous system development	21110	13517	Esophagus_-_Muscularis_male_3_community	Esophagus_-_Muscularis	male	3
130519	238	query_1	TRUE	0.00716314541982327	1696	100	23	0.23	0.013561320754717	GO:0007267	GO:BP	cell-cell signaling	21110	2864	Esophagus_-_Muscularis_male_3_community	Esophagus_-_Muscularis	male	3
130520	239	query_1	TRUE	0.00737266393448941	404	100	11	0.11	0.0272277227722772	GO:0001654	GO:BP	eye development	21110	382	Esophagus_-_Muscularis_male_3_community	Esophagus_-_Muscularis	male	3
130521	240	query_1	TRUE	0.00739216270670754	2809	100	31	0.31	0.0110359558561766	GO:0010033	GO:BP	response to organic substance	21110	3923	Esophagus_-_Muscularis_male_3_community	Esophagus_-_Muscularis	male	3
130522	241	query_1	TRUE	0.00774055903632707	7	100	3	0.03	0.428571428571429	GO:0060534	GO:BP	trachea cartilage development	21110	15564	Esophagus_-_Muscularis_male_3_community	Esophagus_-_Muscularis	male	3
130523	242	query_1	TRUE	0.00774055903632707	7	100	3	0.03	0.428571428571429	GO:0032808	GO:BP	lacrimal gland development	21110	8262	Esophagus_-_Muscularis_male_3_community	Esophagus_-_Muscularis	male	3
130524	243	query_1	TRUE	0.00802755629508049	329	100	10	0.1	0.0303951367781155	GO:0021700	GO:BP	developmental maturation	21110	6632	Esophagus_-_Muscularis_male_3_community	Esophagus_-_Muscularis	male	3
130525	244	query_1	TRUE	0.00810058841934752	408	100	11	0.11	0.0269607843137255	GO:0150063	GO:BP	visual system development	21110	21097	Esophagus_-_Muscularis_male_3_community	Esophagus_-_Muscularis	male	3
130526	245	query_1	TRUE	0.00821318666371377	990	100	17	0.17	0.0171717171717172	GO:0007167	GO:BP	enzyme-linked receptor protein signaling pathway	21110	2794	Esophagus_-_Muscularis_male_3_community	Esophagus_-_Muscularis	male	3
130527	246	query_1	TRUE	0.00835978493432075	88	100	6	0.06	0.0681818181818182	GO:0072091	GO:BP	regulation of stem cell proliferation	21110	18092	Esophagus_-_Muscularis_male_3_community	Esophagus_-_Muscularis	male	3
130528	247	query_1	TRUE	0.00838797836417951	50	100	5	0.05	0.1	GO:0048546	GO:BP	digestive tract morphogenesis	21110	13565	Esophagus_-_Muscularis_male_3_community	Esophagus_-_Muscularis	male	3
130529	248	query_1	TRUE	0.00843816597143027	680	100	14	0.14	0.0205882352941176	GO:0071363	GO:BP	cellular response to growth factor stimulus	21110	17561	Esophagus_-_Muscularis_male_3_community	Esophagus_-_Muscularis	male	3
130530	249	query_1	TRUE	0.0086522492260577	194	100	8	0.08	0.0412371134020619	GO:0048469	GO:BP	cell maturation	21110	13508	Esophagus_-_Muscularis_male_3_community	Esophagus_-_Muscularis	male	3
130531	250	query_1	TRUE	0.00875290491539994	137	100	7	0.07	0.0510948905109489	GO:0051147	GO:BP	regulation of muscle cell differentiation	21110	14292	Esophagus_-_Muscularis_male_3_community	Esophagus_-_Muscularis	male	3
130532	251	query_1	TRUE	0.0091851671871152	138	100	7	0.07	0.0507246376811594	GO:0034101	GO:BP	erythrocyte homeostasis	21110	8850	Esophagus_-_Muscularis_male_3_community	Esophagus_-_Muscularis	male	3
130533	252	query_1	TRUE	0.00926493979245334	51	100	5	0.05	0.0980392156862745	GO:0043392	GO:BP	negative regulation of DNA binding	21110	11255	Esophagus_-_Muscularis_male_3_community	Esophagus_-_Muscularis	male	3
130534	253	query_1	TRUE	0.00926493979245334	51	100	5	0.05	0.0980392156862745	GO:1902895	GO:BP	positive regulation of miRNA transcription	21110	23653	Esophagus_-_Muscularis_male_3_community	Esophagus_-_Muscularis	male	3
130535	254	query_1	TRUE	0.00953145349297943	90	100	6	0.06	0.0666666666666667	GO:0043367	GO:BP	CD4-positive, alpha-beta T cell differentiation	21110	11234	Esophagus_-_Muscularis_male_3_community	Esophagus_-_Muscularis	male	3
130536	255	query_1	TRUE	0.0100332446556566	1005	100	17	0.17	0.0169154228855721	GO:0060548	GO:BP	negative regulation of cell death	21110	15578	Esophagus_-_Muscularis_male_3_community	Esophagus_-_Muscularis	male	3
130537	256	query_1	TRUE	0.0101808979103873	24	100	4	0.04	0.166666666666667	GO:0035162	GO:BP	embryonic hemopoiesis	21110	9339	Esophagus_-_Muscularis_male_3_community	Esophagus_-_Muscularis	male	3
130538	257	query_1	TRUE	0.0102122434555144	52	100	5	0.05	0.0961538461538462	GO:0060425	GO:BP	lung morphogenesis	21110	15461	Esophagus_-_Muscularis_male_3_community	Esophagus_-_Muscularis	male	3
130539	258	query_1	TRUE	0.0102122434555144	52	100	5	0.05	0.0961538461538462	GO:2000677	GO:BP	regulation of transcription regulatory region DNA binding	21110	27231	Esophagus_-_Muscularis_male_3_community	Esophagus_-_Muscularis	male	3
130540	259	query_1	TRUE	0.0102122434555144	52	100	5	0.05	0.0961538461538462	GO:0035065	GO:BP	regulation of histone acetylation	21110	9265	Esophagus_-_Muscularis_male_3_community	Esophagus_-_Muscularis	male	3
130541	260	query_1	TRUE	0.0123422401090765	8	100	3	0.03	0.375	GO:0048341	GO:BP	paraxial mesoderm formation	21110	13416	Esophagus_-_Muscularis_male_3_community	Esophagus_-_Muscularis	male	3
130542	261	query_1	TRUE	0.0123422401090765	8	100	3	0.03	0.375	GO:0001714	GO:BP	endodermal cell fate specification	21110	420	Esophagus_-_Muscularis_male_3_community	Esophagus_-_Muscularis	male	3
130543	262	query_1	TRUE	0.0129659883557589	706	100	14	0.14	0.0198300283286119	GO:0001568	GO:BP	blood vessel development	21110	367	Esophagus_-_Muscularis_male_3_community	Esophagus_-_Muscularis	male	3
130544	263	query_1	TRUE	0.0129921680672702	205	100	8	0.08	0.0390243902439024	GO:0048839	GO:BP	inner ear development	21110	13823	Esophagus_-_Muscularis_male_3_community	Esophagus_-_Muscularis	male	3
130545	264	query_1	TRUE	0.0133277662091345	146	100	7	0.07	0.0479452054794521	GO:0001889	GO:BP	liver development	21110	530	Esophagus_-_Muscularis_male_3_community	Esophagus_-_Muscularis	male	3
130546	265	query_1	TRUE	0.0144539089632462	208	100	8	0.08	0.0384615384615385	GO:0006473	GO:BP	protein acetylation	21110	2261	Esophagus_-_Muscularis_male_3_community	Esophagus_-_Muscularis	male	3
130547	266	query_1	TRUE	0.0161474015229096	57	100	5	0.05	0.087719298245614	GO:0001706	GO:BP	endoderm formation	21110	412	Esophagus_-_Muscularis_male_3_community	Esophagus_-_Muscularis	male	3
130548	267	query_1	TRUE	0.017604696696359	58	100	5	0.05	0.0862068965517241	GO:2000630	GO:BP	positive regulation of miRNA metabolic process	21110	27190	Esophagus_-_Muscularis_male_3_community	Esophagus_-_Muscularis	male	3
130549	268	query_1	TRUE	0.0183493576466745	1287	100	19	0.19	0.0147630147630148	GO:1901701	GO:BP	cellular response to oxygen-containing compound	21110	22662	Esophagus_-_Muscularis_male_3_community	Esophagus_-_Muscularis	male	3
130550	269	query_1	TRUE	0.0185529772974999	1796	100	23	0.23	0.0128062360801782	GO:1901700	GO:BP	response to oxygen-containing compound	21110	22661	Esophagus_-_Muscularis_male_3_community	Esophagus_-_Muscularis	male	3
130551	270	query_1	TRUE	0.0189188802354422	154	100	7	0.07	0.0454545454545455	GO:0016573	GO:BP	histone acetylation	21110	5384	Esophagus_-_Muscularis_male_3_community	Esophagus_-_Muscularis	male	3
130552	271	query_1	TRUE	0.020047054843788	449	100	11	0.11	0.0244988864142539	GO:0050673	GO:BP	epithelial cell proliferation	21110	13951	Esophagus_-_Muscularis_male_3_community	Esophagus_-_Muscularis	male	3
130553	272	query_1	TRUE	0.0201969974980728	288	100	9	0.09	0.03125	GO:0007548	GO:BP	sex differentiation	21110	3100	Esophagus_-_Muscularis_male_3_community	Esophagus_-_Muscularis	male	3
130554	273	query_1	TRUE	0.0223477819132798	955	100	16	0.16	0.0167539267015707	GO:0008284	GO:BP	positive regulation of cell population proliferation	21110	3224	Esophagus_-_Muscularis_male_3_community	Esophagus_-_Muscularis	male	3
130555	274	query_1	TRUE	0.0227266447462727	847	100	15	0.15	0.0177095631641086	GO:0046649	GO:BP	lymphocyte activation	21110	12996	Esophagus_-_Muscularis_male_3_community	Esophagus_-_Muscularis	male	3
130556	275	query_1	TRUE	0.0242852203977131	160	100	7	0.07	0.04375	GO:0030509	GO:BP	BMP signaling pathway	21110	7190	Esophagus_-_Muscularis_male_3_community	Esophagus_-_Muscularis	male	3
130557	276	query_1	TRUE	0.0244923411914116	62	100	5	0.05	0.0806451612903226	GO:2000756	GO:BP	regulation of peptidyl-lysine acetylation	21110	27299	Esophagus_-_Muscularis_male_3_community	Esophagus_-_Muscularis	male	3
130558	277	query_1	TRUE	0.0252915423510794	161	100	7	0.07	0.0434782608695652	GO:0018393	GO:BP	internal peptidyl-lysine acetylation	21110	5687	Esophagus_-_Muscularis_male_3_community	Esophagus_-_Muscularis	male	3
130559	278	query_1	TRUE	0.0252915423510794	161	100	7	0.07	0.0434782608695652	GO:0001837	GO:BP	epithelial to mesenchymal transition	21110	508	Esophagus_-_Muscularis_male_3_community	Esophagus_-_Muscularis	male	3
130560	279	query_1	TRUE	0.0258567581568523	376	100	10	0.1	0.0265957446808511	GO:0050678	GO:BP	regulation of epithelial cell proliferation	21110	13956	Esophagus_-_Muscularis_male_3_community	Esophagus_-_Muscularis	male	3
130561	280	query_1	TRUE	0.0262658491021525	10	100	3	0.03	0.3	GO:0048865	GO:BP	stem cell fate commitment	21110	13848	Esophagus_-_Muscularis_male_3_community	Esophagus_-_Muscularis	male	3
130562	281	query_1	TRUE	0.0274080411529946	163	100	7	0.07	0.0429447852760736	GO:0006475	GO:BP	internal protein amino acid acetylation	21110	2263	Esophagus_-_Muscularis_male_3_community	Esophagus_-_Muscularis	male	3
130563	282	query_1	TRUE	0.028219717577985	228	100	8	0.08	0.0350877192982456	GO:0001649	GO:BP	osteoblast differentiation	21110	381	Esophagus_-_Muscularis_male_3_community	Esophagus_-_Muscularis	male	3
130564	283	query_1	TRUE	0.0285200605942583	164	100	7	0.07	0.0426829268292683	GO:0071453	GO:BP	cellular response to oxygen levels	21110	17634	Esophagus_-_Muscularis_male_3_community	Esophagus_-_Muscularis	male	3
130565	284	query_1	TRUE	0.0293894143309067	31	100	4	0.04	0.129032258064516	GO:0061311	GO:BP	cell surface receptor signaling pathway involved in heart development	21110	16282	Esophagus_-_Muscularis_male_3_community	Esophagus_-_Muscularis	male	3
130566	285	query_1	TRUE	0.0294946217395666	302	100	9	0.09	0.0298013245033113	GO:0030217	GO:BP	T cell differentiation	21110	7088	Esophagus_-_Muscularis_male_3_community	Esophagus_-_Muscularis	male	3
130567	286	query_1	TRUE	0.0333489090847238	168	100	7	0.07	0.0416666666666667	GO:0003205	GO:BP	cardiac chamber development	21110	1660	Esophagus_-_Muscularis_male_3_community	Esophagus_-_Muscularis	male	3
130568	287	query_1	TRUE	0.0334660615465548	32	100	4	0.04	0.125	GO:0071353	GO:BP	cellular response to interleukin-4	21110	17551	Esophagus_-_Muscularis_male_3_community	Esophagus_-_Muscularis	male	3
130569	288	query_1	TRUE	0.0336002470653799	307	100	9	0.09	0.0293159609120521	GO:0048608	GO:BP	reproductive structure development	21110	13609	Esophagus_-_Muscularis_male_3_community	Esophagus_-_Muscularis	male	3
130570	289	query_1	TRUE	0.0351126911622874	235	100	8	0.08	0.0340425531914894	GO:0010001	GO:BP	glial cell differentiation	21110	3901	Esophagus_-_Muscularis_male_3_community	Esophagus_-_Muscularis	male	3
130571	290	query_1	TRUE	0.0359912307089983	11	100	3	0.03	0.272727272727273	GO:0060433	GO:BP	bronchus development	21110	15469	Esophagus_-_Muscularis_male_3_community	Esophagus_-_Muscularis	male	3
130572	291	query_1	TRUE	0.0359912307089983	11	100	3	0.03	0.272727272727273	GO:0048340	GO:BP	paraxial mesoderm morphogenesis	21110	13415	Esophagus_-_Muscularis_male_3_community	Esophagus_-_Muscularis	male	3
130573	292	query_1	TRUE	0.0359912307089983	11	100	3	0.03	0.272727272727273	GO:0003357	GO:BP	noradrenergic neuron differentiation	21110	1807	Esophagus_-_Muscularis_male_3_community	Esophagus_-_Muscularis	male	3
130574	293	query_1	TRUE	0.0372266619899214	311	100	9	0.09	0.0289389067524116	GO:0061458	GO:BP	reproductive system development	21110	16401	Esophagus_-_Muscularis_male_3_community	Esophagus_-_Muscularis	male	3
130575	294	query_1	TRUE	0.0379439430116537	33	100	4	0.04	0.121212121212121	GO:0060795	GO:BP	cell fate commitment involved in formation of primary germ layer	21110	15811	Esophagus_-_Muscularis_male_3_community	Esophagus_-_Muscularis	male	3
130576	295	query_1	TRUE	0.0379439430116537	33	100	4	0.04	0.121212121212121	GO:0048566	GO:BP	embryonic digestive tract development	21110	13577	Esophagus_-_Muscularis_male_3_community	Esophagus_-_Muscularis	male	3
130577	296	query_1	TRUE	0.0388352078805454	172	100	7	0.07	0.0406976744186047	GO:0002262	GO:BP	myeloid cell homeostasis	21110	812	Esophagus_-_Muscularis_male_3_community	Esophagus_-_Muscularis	male	3
130578	297	query_1	TRUE	0.0401607120320529	314	100	9	0.09	0.0286624203821656	GO:0001822	GO:BP	kidney development	21110	493	Esophagus_-_Muscularis_male_3_community	Esophagus_-_Muscularis	male	3
130579	298	query_1	TRUE	0.0403173822322928	173	100	7	0.07	0.0404624277456647	GO:0018394	GO:BP	peptidyl-lysine acetylation	21110	5688	Esophagus_-_Muscularis_male_3_community	Esophagus_-_Muscularis	male	3
130580	299	query_1	TRUE	0.0417539905086782	1491	100	20	0.2	0.0134138162307176	GO:0043067	GO:BP	regulation of programmed cell death	21110	11095	Esophagus_-_Muscularis_male_3_community	Esophagus_-_Muscularis	male	3
130581	300	query_1	TRUE	0.0431996042050101	117	100	6	0.06	0.0512820512820513	GO:0035710	GO:BP	CD4-positive, alpha-beta T cell activation	21110	9691	Esophagus_-_Muscularis_male_3_community	Esophagus_-_Muscularis	male	3
130582	301	query_1	TRUE	0.0453409230705741	118	100	6	0.06	0.0508474576271186	GO:0090100	GO:BP	positive regulation of transmembrane receptor protein serine/threonine kinase signaling pathway	21110	19026	Esophagus_-_Muscularis_male_3_community	Esophagus_-_Muscularis	male	3
130583	302	query_1	TRUE	0.0453409230705741	118	100	6	0.06	0.0508474576271186	GO:0002286	GO:BP	T cell activation involved in immune response	21110	836	Esophagus_-_Muscularis_male_3_community	Esophagus_-_Muscularis	male	3
130584	303	query_1	TRUE	0.0482004233227491	35	100	4	0.04	0.114285714285714	GO:0035137	GO:BP	hindlimb morphogenesis	21110	9316	Esophagus_-_Muscularis_male_3_community	Esophagus_-_Muscularis	male	3
130585	304	query_1	TRUE	0.0482004233227491	35	100	4	0.04	0.114285714285714	GO:0070670	GO:BP	response to interleukin-4	21110	17186	Esophagus_-_Muscularis_male_3_community	Esophagus_-_Muscularis	male	3
130586	305	query_1	TRUE	0.0482971461956869	2	100	2	0.02	1	GO:0061145	GO:BP	lung smooth muscle development	21110	16129	Esophagus_-_Muscularis_male_3_community	Esophagus_-_Muscularis	male	3
130587	306	query_1	TRUE	0.0482971461956869	2	100	2	0.02	1	GO:0007493	GO:BP	endodermal cell fate determination	21110	3050	Esophagus_-_Muscularis_male_3_community	Esophagus_-_Muscularis	male	3
130588	307	query_1	TRUE	0.0482971461956869	2	100	2	0.02	1	GO:0060532	GO:BP	bronchus cartilage development	21110	15562	Esophagus_-_Muscularis_male_3_community	Esophagus_-_Muscularis	male	3
130589	308	query_1	TRUE	0.0489754406061459	405	100	10	0.1	0.0246913580246914	GO:0030900	GO:BP	forebrain development	21110	7322	Esophagus_-_Muscularis_male_3_community	Esophagus_-_Muscularis	male	3
130590	309	query_1	TRUE	0.0494309870370185	905	100	15	0.15	0.0165745856353591	GO:0043069	GO:BP	negative regulation of programmed cell death	21110	11097	Esophagus_-_Muscularis_male_3_community	Esophagus_-_Muscularis	male	3
130591	310	query_1	TRUE	0.0498802605313894	120	100	6	0.06	0.05	GO:0046632	GO:BP	alpha-beta T cell differentiation	21110	12979	Esophagus_-_Muscularis_male_3_community	Esophagus_-_Muscularis	male	3
130592	311	query_1	TRUE	1.71786771104904e-77	1369	100	81	0.81	0.0591672753834916	GO:0000785	GO:CC	chromatin	22122	92	Esophagus_-_Muscularis_male_3_community	Esophagus_-_Muscularis	male	3
130593	312	query_1	TRUE	2.91086973290452e-70	1939	100	84	0.84	0.0433212996389892	GO:0005694	GO:CC	chromosome	22122	284	Esophagus_-_Muscularis_male_3_community	Esophagus_-_Muscularis	male	3
130594	313	query_1	TRUE	5.44797815115439e-44	523	100	45	0.45	0.0860420650095602	GO:0005667	GO:CC	transcription regulator complex	22122	262	Esophagus_-_Muscularis_male_3_community	Esophagus_-_Muscularis	male	3
130595	314	query_1	TRUE	2.55940925737135e-32	10124	100	100	1	0.00987751876728566	GO:0005634	GO:CC	nucleus	22122	243	Esophagus_-_Muscularis_male_3_community	Esophagus_-_Muscularis	male	3
130596	315	query_1	TRUE	3.16968935138945e-29	6568	100	86	0.86	0.0130937880633374	GO:0043232	GO:CC	intracellular non-membrane-bounded organelle	22122	1889	Esophagus_-_Muscularis_male_3_community	Esophagus_-_Muscularis	male	3
130597	316	query_1	TRUE	3.20889574769475e-29	6569	100	86	0.86	0.0130917947937281	GO:0043228	GO:CC	non-membrane-bounded organelle	22122	1885	Esophagus_-_Muscularis_male_3_community	Esophagus_-_Muscularis	male	3
130598	317	query_1	TRUE	3.84921956787931e-26	4203	100	70	0.7	0.0166547704020937	GO:0005654	GO:CC	nucleoplasm	22122	252	Esophagus_-_Muscularis_male_3_community	Esophagus_-_Muscularis	male	3
130599	318	query_1	TRUE	7.18189006772472e-19	5499	100	70	0.7	0.0127295871976723	GO:0031981	GO:CC	nuclear lumen	22122	1230	Esophagus_-_Muscularis_male_3_community	Esophagus_-_Muscularis	male	3
130600	319	query_1	TRUE	3.15393774309896e-16	14642	100	100	1	0.0068296680781314	GO:0043231	GO:CC	intracellular membrane-bounded organelle	22122	1888	Esophagus_-_Muscularis_male_3_community	Esophagus_-_Muscularis	male	3
130601	320	query_1	TRUE	1.49658897264675e-15	257	100	19	0.19	0.0739299610894942	GO:0090575	GO:CC	RNA polymerase II transcription regulator complex	22122	2866	Esophagus_-_Muscularis_male_3_community	Esophagus_-_Muscularis	male	3
130602	321	query_1	TRUE	4.96482894901282e-14	6635	100	70	0.7	0.0105501130369254	GO:0031974	GO:CC	membrane-enclosed lumen	22122	1224	Esophagus_-_Muscularis_male_3_community	Esophagus_-_Muscularis	male	3
130603	322	query_1	TRUE	4.96482894901282e-14	6635	100	70	0.7	0.0105501130369254	GO:0070013	GO:CC	intracellular organelle lumen	22122	2406	Esophagus_-_Muscularis_male_3_community	Esophagus_-_Muscularis	male	3
130604	323	query_1	TRUE	4.96482894901282e-14	6635	100	70	0.7	0.0105501130369254	GO:0043233	GO:CC	organelle lumen	22122	1890	Esophagus_-_Muscularis_male_3_community	Esophagus_-_Muscularis	male	3
130605	324	query_1	TRUE	3.56934327731301e-13	15705	100	100	1	0.00636739891754218	GO:0043227	GO:CC	membrane-bounded organelle	22122	1884	Esophagus_-_Muscularis_male_3_community	Esophagus_-_Muscularis	male	3
130606	325	query_1	TRUE	2.92866188415093e-12	16038	100	100	1	0.00623519142037661	GO:0043229	GO:CC	intracellular organelle	22122	1886	Esophagus_-_Muscularis_male_3_community	Esophagus_-_Muscularis	male	3
130607	326	query_1	TRUE	3.95766856260714e-10	16842	100	100	1	0.00593753710960694	GO:0043226	GO:CC	organelle	22122	1883	Esophagus_-_Muscularis_male_3_community	Esophagus_-_Muscularis	male	3
130608	327	query_1	TRUE	1.62020365466874e-07	17883	100	100	1	0.00559190292456523	GO:0005622	GO:CC	intracellular anatomical structure	22122	237	Esophagus_-_Muscularis_male_3_community	Esophagus_-_Muscularis	male	3
130609	328	query_1	TRUE	0.0367195032639904	421	100	9	0.09	0.0213776722090261	GO:0016607	GO:CC	nuclear speck	22122	771	Esophagus_-_Muscularis_male_3_community	Esophagus_-_Muscularis	male	3
130610	329	query_1	TRUE	1.340191645565e-89	1672	100	93	0.93	0.055622009569378	GO:0043565	GO:MF	sequence-specific DNA binding	20195	5822	Esophagus_-_Muscularis_male_3_community	Esophagus_-_Muscularis	male	3
130611	330	query_1	TRUE	1.68988534982456e-89	1510	100	91	0.91	0.0602649006622517	GO:0001067	GO:MF	transcription regulatory region nucleic acid binding	20195	151	Esophagus_-_Muscularis_male_3_community	Esophagus_-_Muscularis	male	3
130612	331	query_1	TRUE	5.00328260046045e-88	1566	100	91	0.91	0.0581098339719029	GO:1990837	GO:MF	sequence-specific double-stranded DNA binding	20195	11218	Esophagus_-_Muscularis_male_3_community	Esophagus_-_Muscularis	male	3
130613	332	query_1	TRUE	1.79209764895223e-87	1508	100	90	0.9	0.0596816976127321	GO:0000976	GO:MF	transcription cis-regulatory region binding	20195	115	Esophagus_-_Muscularis_male_3_community	Esophagus_-_Muscularis	male	3
130614	333	query_1	TRUE	4.23469444109903e-86	2524	100	99	0.99	0.0392234548335975	GO:0003677	GO:MF	DNA binding	20195	324	Esophagus_-_Muscularis_male_3_community	Esophagus_-_Muscularis	male	3
130615	334	query_1	TRUE	1.65895032256718e-85	1667	100	91	0.91	0.0545890821835633	GO:0003690	GO:MF	double-stranded DNA binding	20195	332	Esophagus_-_Muscularis_male_3_community	Esophagus_-_Muscularis	male	3
130616	335	query_1	TRUE	2.08574501331552e-83	1364	100	86	0.86	0.063049853372434	GO:0000981	GO:MF	DNA-binding transcription factor activity, RNA polymerase II-specific	20195	119	Esophagus_-_Muscularis_male_3_community	Esophagus_-_Muscularis	male	3
130617	336	query_1	TRUE	5.22081130046955e-82	1415	100	86	0.86	0.0607773851590106	GO:0003700	GO:MF	DNA-binding transcription factor activity	20195	338	Esophagus_-_Muscularis_male_3_community	Esophagus_-_Muscularis	male	3
130618	337	query_1	TRUE	6.01417968195166e-82	1216	100	83	0.83	0.0682565789473684	GO:0000987	GO:MF	cis-regulatory region sequence-specific DNA binding	20195	120	Esophagus_-_Muscularis_male_3_community	Esophagus_-_Muscularis	male	3
130619	338	query_1	TRUE	1.67360449057616e-81	1936	100	92	0.92	0.0475206611570248	GO:0140110	GO:MF	transcription regulator activity	20195	10583	Esophagus_-_Muscularis_male_3_community	Esophagus_-_Muscularis	male	3
130620	339	query_1	TRUE	3.30919669389452e-80	1411	100	85	0.85	0.0602409638554217	GO:0000977	GO:MF	RNA polymerase II transcription regulatory region sequence-specific DNA binding	20195	116	Esophagus_-_Muscularis_male_3_community	Esophagus_-_Muscularis	male	3
130621	340	query_1	TRUE	3.80081693650753e-75	1196	100	79	0.79	0.0660535117056856	GO:0000978	GO:MF	RNA polymerase II cis-regulatory region sequence-specific DNA binding	20195	117	Esophagus_-_Muscularis_male_3_community	Esophagus_-_Muscularis	male	3
130622	341	query_1	TRUE	7.40036109709125e-55	5476	100	100	1	0.0182615047479912	GO:0003676	GO:MF	nucleic acid binding	20195	323	Esophagus_-_Muscularis_male_3_community	Esophagus_-_Muscularis	male	3
130623	342	query_1	TRUE	3.01412087517337e-50	475	100	49	0.49	0.103157894736842	GO:0001216	GO:MF	DNA-binding transcription activator activity	20195	179	Esophagus_-_Muscularis_male_3_community	Esophagus_-_Muscularis	male	3
130624	343	query_1	TRUE	3.62925102803127e-47	471	100	47	0.47	0.0997876857749469	GO:0001228	GO:MF	DNA-binding transcription activator activity, RNA polymerase II-specific	20195	185	Esophagus_-_Muscularis_male_3_community	Esophagus_-_Muscularis	male	3
130625	344	query_1	TRUE	2.36045291136841e-41	7455	100	100	1	0.0134138162307176	GO:1901363	GO:MF	heterocyclic compound binding	20195	10974	Esophagus_-_Muscularis_male_3_community	Esophagus_-_Muscularis	male	3
130626	345	query_1	TRUE	6.37998799263105e-41	7529	100	100	1	0.0132819763580821	GO:0097159	GO:MF	organic cyclic compound binding	20195	9161	Esophagus_-_Muscularis_male_3_community	Esophagus_-_Muscularis	male	3
130627	346	query_1	TRUE	1.35618945727506e-20	599	100	31	0.31	0.0517529215358932	GO:0008134	GO:MF	transcription factor binding	20195	1575	Esophagus_-_Muscularis_male_3_community	Esophagus_-_Muscularis	male	3
130628	347	query_1	TRUE	4.57676283293034e-17	489	100	26	0.26	0.0531697341513292	GO:0140297	GO:MF	DNA-binding transcription factor binding	20195	10605	Esophagus_-_Muscularis_male_3_community	Esophagus_-_Muscularis	male	3
130629	348	query_1	TRUE	8.17518796568836e-14	324	100	20	0.2	0.0617283950617284	GO:0001227	GO:MF	DNA-binding transcription repressor activity, RNA polymerase II-specific	20195	184	Esophagus_-_Muscularis_male_3_community	Esophagus_-_Muscularis	male	3
130630	349	query_1	TRUE	1.09959860492491e-13	329	100	20	0.2	0.060790273556231	GO:0001217	GO:MF	DNA-binding transcription repressor activity	20195	180	Esophagus_-_Muscularis_male_3_community	Esophagus_-_Muscularis	male	3
130631	350	query_1	TRUE	8.61163793204624e-11	353	100	18	0.18	0.0509915014164306	GO:0061629	GO:MF	RNA polymerase II-specific DNA-binding transcription factor binding	20195	8515	Esophagus_-_Muscularis_male_3_community	Esophagus_-_Muscularis	male	3
130632	351	query_1	TRUE	3.0569288333196e-10	115	100	12	0.12	0.104347826086957	GO:0001221	GO:MF	transcription coregulator binding	20195	181	Esophagus_-_Muscularis_male_3_community	Esophagus_-_Muscularis	male	3
130633	352	query_1	TRUE	7.67504849007779e-09	597	100	20	0.2	0.033500837520938	GO:0003682	GO:MF	chromatin binding	20195	328	Esophagus_-_Muscularis_male_3_community	Esophagus_-_Muscularis	male	3
130634	353	query_1	TRUE	1.84636786652576e-06	46	100	7	0.07	0.152173913043478	GO:0001223	GO:MF	transcription coactivator binding	20195	183	Esophagus_-_Muscularis_male_3_community	Esophagus_-_Muscularis	male	3
130635	354	query_1	TRUE	2.6940757281054e-05	20	100	5	0.05	0.25	GO:0008301	GO:MF	DNA binding, bending	20195	1651	Esophagus_-_Muscularis_male_3_community	Esophagus_-_Muscularis	male	3
130636	355	query_1	TRUE	0.000251024388049111	92	100	7	0.07	0.0760869565217391	GO:0008013	GO:MF	beta-catenin binding	20195	1526	Esophagus_-_Muscularis_male_3_community	Esophagus_-_Muscularis	male	3
130637	356	query_1	TRUE	0.000469267336425199	63	100	6	0.06	0.0952380952380952	GO:1990841	GO:MF	promoter-specific chromatin binding	20195	11220	Esophagus_-_Muscularis_male_3_community	Esophagus_-_Muscularis	male	3
130638	357	query_1	TRUE	0.00239771714315676	47	100	5	0.05	0.106382978723404	GO:0001222	GO:MF	transcription corepressor binding	20195	182	Esophagus_-_Muscularis_male_3_community	Esophagus_-_Muscularis	male	3
130639	358	query_1	TRUE	0.0375515136388989	42	100	4	0.04	0.0952380952380952	GO:0030331	GO:MF	nuclear estrogen receptor binding	20195	3917	Esophagus_-_Muscularis_male_3_community	Esophagus_-_Muscularis	male	3
130640	359	query_1	TRUE	0.0432156664325196	18338	100	100	1	0.00545315737812193	GO:0005488	GO:MF	binding	20195	1484	Esophagus_-_Muscularis_male_3_community	Esophagus_-_Muscularis	male	3
130641	360	query_1	TRUE	9.62249379113308e-06	1899	33	29	0.878787878787879	0.0152711953659821	HP:0000006	HP	Autosomal dominant inheritance	4851	5	Esophagus_-_Muscularis_male_3_community	Esophagus_-_Muscularis	male	3
130642	361	query_1	TRUE	0.0339074951939407	507	64	11	0.171875	0.0216962524654832	HPA:0301363	HPA	lung; alveolar cells type I[High]	11006	449	Esophagus_-_Muscularis_male_3_community	Esophagus_-_Muscularis	male	3
130643	362	query_1	TRUE	0.0345012611762974	508	64	11	0.171875	0.0216535433070866	HPA:0131331	HPA	colon; mucosal lymphoid cells[≥Low]	11006	237	Esophagus_-_Muscularis_male_3_community	Esophagus_-_Muscularis	male	3
130644	363	query_1	TRUE	1.05567302159958e-06	156	47	10	0.212765957446809	0.0641025641025641	KEGG:04218	KEGG	Cellular senescence	8161	289	Esophagus_-_Muscularis_male_3_community	Esophagus_-_Muscularis	male	3
130645	364	query_1	TRUE	2.31084288075376e-06	219	47	11	0.234042553191489	0.0502283105022831	KEGG:05166	KEGG	Human T-cell leukemia virus 1 infection	8161	440	Esophagus_-_Muscularis_male_3_community	Esophagus_-_Muscularis	male	3
130646	365	query_1	TRUE	0.00210931354448915	105	47	6	0.127659574468085	0.0571428571428571	KEGG:04659	KEGG	Th17 cell differentiation	8161	331	Esophagus_-_Muscularis_male_3_community	Esophagus_-_Muscularis	male	3
130647	366	query_1	TRUE	0.00253555233569352	161	47	7	0.148936170212766	0.0434782608695652	KEGG:05161	KEGG	Hepatitis B	8161	435	Esophagus_-_Muscularis_male_3_community	Esophagus_-_Muscularis	male	3
130648	367	query_1	TRUE	0.0030260897516858	34	47	4	0.0851063829787234	0.117647058823529	KEGG:04710	KEGG	Circadian rhythm	8161	339	Esophagus_-_Muscularis_male_3_community	Esophagus_-_Muscularis	male	3
130649	368	query_1	TRUE	0.00829418272890056	194	47	7	0.148936170212766	0.0360824742268041	KEGG:05167	KEGG	Kaposi sarcoma-associated herpesvirus infection	8161	441	Esophagus_-_Muscularis_male_3_community	Esophagus_-_Muscularis	male	3
130650	369	query_1	TRUE	0.0112957186586616	89	47	5	0.106382978723404	0.0561797752808989	KEGG:04658	KEGG	Th1 and Th2 cell differentiation	8161	330	Esophagus_-_Muscularis_male_3_community	Esophagus_-_Muscularis	male	3
130651	370	query_1	TRUE	0.0169462249185612	97	47	5	0.106382978723404	0.0515463917525773	KEGG:05215	KEGG	Prostate cancer	8161	459	Esophagus_-_Muscularis_male_3_community	Esophagus_-_Muscularis	male	3
130652	371	query_1	TRUE	0.0234663515321069	104	47	5	0.106382978723404	0.0480769230769231	KEGG:04625	KEGG	C-type lectin receptor signaling pathway	8161	324	Esophagus_-_Muscularis_male_3_community	Esophagus_-_Muscularis	male	3
130653	372	query_1	TRUE	0.0267033159358799	166	47	6	0.127659574468085	0.036144578313253	KEGG:04022	KEGG	cGMP-PKG signaling pathway	8161	246	Esophagus_-_Muscularis_male_3_community	Esophagus_-_Muscularis	male	3
130654	373	query_1	TRUE	0.0303418338318579	170	47	6	0.127659574468085	0.0352941176470588	KEGG:04310	KEGG	Wnt signaling pathway	8161	293	Esophagus_-_Muscularis_male_3_community	Esophagus_-_Muscularis	male	3
130655	374	query_1	TRUE	0.0323511152354452	62	47	4	0.0851063829787234	0.0645161290322581	KEGG:05321	KEGG	Inflammatory bowel disease	8161	476	Esophagus_-_Muscularis_male_3_community	Esophagus_-_Muscularis	male	3
130656	375	query_1	TRUE	0.0229389798391265	100	93	6	0.0645161290322581	0.06	MIRNA:hsa-miR-140-5p	MIRNA	hsa-miR-140-5p	14850	251	Esophagus_-_Muscularis_male_3_community	Esophagus_-_Muscularis	male	3
130657	376	query_1	TRUE	0.0246740287652043	149	93	7	0.0752688172043011	0.0469798657718121	MIRNA:hsa-miR-196b-5p	MIRNA	hsa-miR-196b-5p	14850	368	Esophagus_-_Muscularis_male_3_community	Esophagus_-_Muscularis	male	3
130658	377	query_1	TRUE	0.0298850243409747	271	93	9	0.0967741935483871	0.033210332103321	MIRNA:hsa-miR-3175	MIRNA	hsa-miR-3175	14850	624	Esophagus_-_Muscularis_male_3_community	Esophagus_-_Muscularis	male	3
130659	378	query_1	TRUE	2.04285656600102e-06	1343	58	25	0.431034482758621	0.0186150409530901	REAC:R-HSA-73857	REAC	RNA Polymerase II Transcription	10790	1798	Esophagus_-_Muscularis_male_3_community	Esophagus_-_Muscularis	male	3
130660	379	query_1	TRUE	2.22135878379588e-06	110	58	9	0.155172413793103	0.0818181818181818	REAC:R-HSA-6785807	REAC	Interleukin-4 and Interleukin-13 signaling	10790	1192	Esophagus_-_Muscularis_male_3_community	Esophagus_-_Muscularis	male	3
130661	380	query_1	TRUE	2.89101108157606e-06	1479	58	26	0.448275862068966	0.017579445571332	REAC:R-HSA-74160	REAC	Gene expression (Transcription)	10790	989	Esophagus_-_Muscularis_male_3_community	Esophagus_-_Muscularis	male	3
130662	381	query_1	TRUE	5.81917488699234e-06	16	58	5	0.0862068965517241	0.3125	REAC:R-HSA-9614657	REAC	FOXO-mediated transcription of cell death genes	10790	879	Esophagus_-_Muscularis_male_3_community	Esophagus_-_Muscularis	male	3
130663	382	query_1	TRUE	9.22412664218488e-06	1222	58	23	0.396551724137931	0.0188216039279869	REAC:R-HSA-212436	REAC	Generic Transcription Pathway	10790	991	Esophagus_-_Muscularis_male_3_community	Esophagus_-_Muscularis	male	3
130664	383	query_1	TRUE	2.01358436941059e-05	66	58	7	0.120689655172414	0.106060606060606	REAC:R-HSA-9614085	REAC	FOXO-mediated transcription	10790	877	Esophagus_-_Muscularis_male_3_community	Esophagus_-_Muscularis	male	3
130665	384	query_1	TRUE	3.09527377122747e-05	42	58	6	0.103448275862069	0.142857142857143	REAC:R-HSA-3769402	REAC	Deactivation of the beta-catenin transactivating complex	10790	431	Esophagus_-_Muscularis_male_3_community	Esophagus_-_Muscularis	male	3
130666	385	query_1	TRUE	5.7070235336535e-05	10	58	4	0.0689655172413793	0.4	REAC:R-HSA-198693	REAC	AKT phosphorylates targets in the nucleus	10790	12	Esophagus_-_Muscularis_male_3_community	Esophagus_-_Muscularis	male	3
130667	386	query_1	TRUE	0.000133447911333166	12	58	4	0.0689655172413793	0.333333333333333	REAC:R-HSA-9614399	REAC	Regulation of localization of FOXO transcription factors	10790	1927	Esophagus_-_Muscularis_male_3_community	Esophagus_-_Muscularis	male	3
130668	387	query_1	TRUE	0.000628893176028037	17	58	4	0.0689655172413793	0.235294117647059	REAC:R-HSA-9617828	REAC	FOXO-mediated transcription of cell cycle genes	10790	878	Esophagus_-_Muscularis_male_3_community	Esophagus_-_Muscularis	male	3
130669	388	query_1	TRUE	0.0018945743320577	22	58	4	0.0689655172413793	0.181818181818182	REAC:R-HSA-452723	REAC	Transcriptional regulation of pluripotent stem cells	10790	2424	Esophagus_-_Muscularis_male_3_community	Esophagus_-_Muscularis	male	3
130670	389	query_1	TRUE	0.0038104772368811	26	58	4	0.0689655172413793	0.153846153846154	REAC:R-HSA-5674400	REAC	Constitutive Signaling by AKT1 E17K in Cancer	10790	378	Esophagus_-_Muscularis_male_3_community	Esophagus_-_Muscularis	male	3
130671	390	query_1	TRUE	0.00445528947464829	27	58	4	0.0689655172413793	0.148148148148148	REAC:R-HSA-380994	REAC	ATF4 activates genes in response to endoplasmic reticulum stress	10790	32	Esophagus_-_Muscularis_male_3_community	Esophagus_-_Muscularis	male	3
130672	391	query_1	TRUE	0.00448212229818202	9	58	3	0.0517241379310345	0.333333333333333	REAC:R-HSA-381183	REAC	ATF6 (ATF6-alpha) activates chaperone genes	10790	33	Esophagus_-_Muscularis_male_3_community	Esophagus_-_Muscularis	male	3
130673	392	query_1	TRUE	0.00448212229818202	9	58	3	0.0517241379310345	0.333333333333333	REAC:R-HSA-2025928	REAC	Calcineurin activates NFAT	10790	288	Esophagus_-_Muscularis_male_3_community	Esophagus_-_Muscularis	male	3
130674	393	query_1	TRUE	0.00637857318225866	10	58	3	0.0517241379310345	0.3	REAC:R-HSA-9617629	REAC	Regulation of FOXO transcriptional activity by acetylation	10790	1874	Esophagus_-_Muscularis_male_3_community	Esophagus_-_Muscularis	male	3
130675	394	query_1	TRUE	0.00687403103058062	30	58	4	0.0689655172413793	0.133333333333333	REAC:R-HSA-9615017	REAC	FOXO-mediated transcription of oxidative stress, metabolic and neuronal genes	10790	880	Esophagus_-_Muscularis_male_3_community	Esophagus_-_Muscularis	male	3
130676	395	query_1	TRUE	0.00873704207508354	11	58	3	0.0517241379310345	0.272727272727273	REAC:R-HSA-5607763	REAC	CLEC7A (Dectin-1) induces NFAT activation	10790	262	Esophagus_-_Muscularis_male_3_community	Esophagus_-_Muscularis	male	3
130677	396	query_1	TRUE	0.00873704207508354	11	58	3	0.0517241379310345	0.272727272727273	REAC:R-HSA-381033	REAC	ATF6 (ATF6-alpha) activates chaperones	10790	34	Esophagus_-_Muscularis_male_3_community	Esophagus_-_Muscularis	male	3
130678	397	query_1	TRUE	0.00894796165915048	32	58	4	0.0689655172413793	0.125	REAC:R-HSA-381042	REAC	PERK regulates gene expression	10790	1576	Esophagus_-_Muscularis_male_3_community	Esophagus_-_Muscularis	male	3
130679	398	query_1	TRUE	0.0116049067963337	12	58	3	0.0517241379310345	0.25	REAC:R-HSA-2892247	REAC	POU5F1 (OCT4), SOX2, NANOG activate genes related to proliferation	10790	1608	Esophagus_-_Muscularis_male_3_community	Esophagus_-_Muscularis	male	3
130680	399	query_1	TRUE	0.0237272658823164	15	58	3	0.0517241379310345	0.2	REAC:R-HSA-1362300	REAC	Transcription of E2F targets under negative control by p107 (RBL1) and p130 (RBL2) in complex with HDAC1	10790	2404	Esophagus_-_Muscularis_male_3_community	Esophagus_-_Muscularis	male	3
130681	400	query_1	TRUE	0.0314450406609666	3	58	2	0.0344827586206897	0.666666666666667	REAC:R-HSA-2892245	REAC	POU5F1 (OCT4), SOX2, NANOG repress genes related to differentiation	10790	1609	Esophagus_-_Muscularis_male_3_community	Esophagus_-_Muscularis	male	3
130682	401	query_1	TRUE	0.0351904622595341	17	58	3	0.0517241379310345	0.176470588235294	REAC:R-HSA-9758941	REAC	Gastrulation	10790	986	Esophagus_-_Muscularis_male_3_community	Esophagus_-_Muscularis	male	3
130683	402	query_1	TRUE	0.0351904622595341	17	58	3	0.0517241379310345	0.176470588235294	REAC:R-HSA-9754189	REAC	Germ layer formation at gastrulation	10790	992	Esophagus_-_Muscularis_male_3_community	Esophagus_-_Muscularis	male	3
130684	403	query_1	TRUE	0.0420674862535381	18	58	3	0.0517241379310345	0.166666666666667	REAC:R-HSA-1362277	REAC	Transcription of E2F targets under negative control by DREAM complex	10790	2403	Esophagus_-_Muscularis_male_3_community	Esophagus_-_Muscularis	male	3
130685	404	query_1	TRUE	0.0455701069479247	91	58	5	0.0862068965517241	0.0549450549450549	REAC:R-HSA-381119	REAC	Unfolded Protein Response (UPR)	10790	2486	Esophagus_-_Muscularis_male_3_community	Esophagus_-_Muscularis	male	3
130686	405	query_1	TRUE	2.73255172752299e-10	4371	100	56	0.56	0.0128117135666895	TF:M00800_1	TF	Factor: AP-2; motif: GSCCSCRGGCNRNRNN; match class: 1	20011	151	Esophagus_-_Muscularis_male_3_community	Esophagus_-_Muscularis	male	3
130687	406	query_1	TRUE	3.96538295834353e-10	4716	100	58	0.58	0.0122985581000848	TF:M01857_1	TF	Factor: AP-2alpha; motif: NGCCYSNNGSN; match class: 1	20011	135	Esophagus_-_Muscularis_male_3_community	Esophagus_-_Muscularis	male	3
130688	407	query_1	TRUE	3.11244235992211e-09	8430	100	77	0.77	0.00913404507710558	TF:M12351_1	TF	Factor: TIEG1; motif: NCCCNSNCCCCGCCCCC; match class: 1	20011	8783	Esophagus_-_Muscularis_male_3_community	Esophagus_-_Muscularis	male	3
130689	408	query_1	TRUE	3.43708486276889e-09	9784	100	83	0.83	0.00848323793949305	TF:M09984	TF	Factor: MAZ; motif: GGGGGAGGGGGNGRGRRRGNRG	20011	4994	Esophagus_-_Muscularis_male_3_community	Esophagus_-_Muscularis	male	3
130690	409	query_1	TRUE	8.83411313093543e-09	9231	100	80	0.8	0.00866645000541653	TF:M10086	TF	Factor: TAFII250; motif: RARRWGGCGGMGGNGR	20011	8172	Esophagus_-_Muscularis_male_3_community	Esophagus_-_Muscularis	male	3
130691	410	query_1	TRUE	2.23718344984374e-08	8709	100	77	0.77	0.00884142840739465	TF:M01199	TF	Factor: RNF96; motif: BCCCGCRGCC	20011	7290	Esophagus_-_Muscularis_male_3_community	Esophagus_-_Muscularis	male	3
130692	411	query_1	TRUE	2.59163238996545e-08	9389	100	80	0.8	0.00852060922355949	TF:M01857	TF	Factor: AP-2alpha; motif: NGCCYSNNGSN	20011	134	Esophagus_-_Muscularis_male_3_community	Esophagus_-_Muscularis	male	3
130693	412	query_1	TRUE	3.28275891713822e-08	5706	100	61	0.61	0.0106905012267788	TF:M09984_1	TF	Factor: MAZ; motif: GGGGGAGGGGGNGRGRRRGNRG; match class: 1	20011	4995	Esophagus_-_Muscularis_male_3_community	Esophagus_-_Muscularis	male	3
130694	413	query_1	TRUE	5.45691073991557e-08	6657	100	66	0.66	0.00991437584497521	TF:M07436	TF	Factor: WT1; motif: NNGGGNGGGSGN	20011	8982	Esophagus_-_Muscularis_male_3_community	Esophagus_-_Muscularis	male	3
130695	414	query_1	TRUE	7.24790443278408e-08	4193	100	51	0.51	0.0121631290245648	TF:M04953_1	TF	Factor: Sp1; motif: GGNDGGRGGCGGGG; match class: 1	20011	7831	Esophagus_-_Muscularis_male_3_community	Esophagus_-_Muscularis	male	3
130696	415	query_1	TRUE	9.76768031242737e-08	7300	100	69	0.69	0.00945205479452055	TF:M02023	TF	Factor: MAZ; motif: NKGGGAGGGGRGGR	20011	5004	Esophagus_-_Muscularis_male_3_community	Esophagus_-_Muscularis	male	3
130697	416	query_1	TRUE	1.06267865874627e-07	7121	100	68	0.68	0.00954922061508215	TF:M09834	TF	Factor: ZNF148; motif: NNNNNNCCNNCCCCTCCCCCACCCN	20011	9506	Esophagus_-_Muscularis_male_3_community	Esophagus_-_Muscularis	male	3
130698	417	query_1	TRUE	1.14546361295612e-07	4243	100	51	0.51	0.0120197973132218	TF:M12648	TF	Factor: PATZ1; motif: SCNCCNCNSCCCCCASCCN	20011	6320	Esophagus_-_Muscularis_male_3_community	Esophagus_-_Muscularis	male	3
130699	418	query_1	TRUE	1.51516095686856e-07	5060	100	56	0.56	0.0110671936758893	TF:M10026_1	TF	Factor: PATZ; motif: GGGGNGGGGGMKGGRRNGGNRN; match class: 1	20011	6319	Esophagus_-_Muscularis_male_3_community	Esophagus_-_Muscularis	male	3
130700	419	query_1	TRUE	1.5432734508348e-07	8362	100	74	0.74	0.00884955752212389	TF:M07040_1	TF	Factor: GKLF; motif: NNRRGRRNGNSNNN; match class: 1	20011	3167	Esophagus_-_Muscularis_male_3_community	Esophagus_-_Muscularis	male	3
130701	420	query_1	TRUE	1.79981526248662e-07	5579	100	59	0.59	0.0105753719304535	TF:M01837	TF	Factor: FKLF; motif: BGGGNGGVMD	20011	2418	Esophagus_-_Muscularis_male_3_community	Esophagus_-_Muscularis	male	3
130702	421	query_1	TRUE	2.53585204652438e-07	5454	100	58	0.58	0.0106343967730106	TF:M02036_1	TF	Factor: WT1; motif: CGCCCCCNCN; match class: 1	20011	8987	Esophagus_-_Muscularis_male_3_community	Esophagus_-_Muscularis	male	3
130703	422	query_1	TRUE	2.9058662133584e-07	5985	100	61	0.61	0.0101921470342523	TF:M10107	TF	Factor: DB1; motif: GGRRRRGRRGGAGGGGGNGRRR	20011	1196	Esophagus_-_Muscularis_male_3_community	Esophagus_-_Muscularis	male	3
130704	423	query_1	TRUE	3.08723817376531e-07	9321	100	78	0.78	0.00836820083682008	TF:M00800	TF	Factor: AP-2; motif: GSCCSCRGGCNRNRNN	20011	150	Esophagus_-_Muscularis_male_3_community	Esophagus_-_Muscularis	male	3
130705	424	query_1	TRUE	4.17017910867178e-07	10280	100	82	0.82	0.00797665369649805	TF:M08867	TF	Factor: AP2; motif: GCCYGSGGSN	20011	152	Esophagus_-_Muscularis_male_3_community	Esophagus_-_Muscularis	male	3
130706	425	query_1	TRUE	8.43171514498549e-07	4317	100	50	0.5	0.0115821172110262	TF:M01865_1	TF	Factor: BTEB3; motif: BNRNGGGAGGNGT; match class: 1	20011	637	Esophagus_-_Muscularis_male_3_community	Esophagus_-_Muscularis	male	3
130707	426	query_1	TRUE	1.00328289001388e-06	4034	100	48	0.48	0.0118988596926128	TF:M10112_1	TF	Factor: Miz-1; motif: NNRGGWGGGGGAGGGGMRR; match class: 1	20011	5201	Esophagus_-_Muscularis_male_3_community	Esophagus_-_Muscularis	male	3
130708	427	query_1	TRUE	1.02354548775744e-06	5299	100	56	0.56	0.0105680317040951	TF:M08867_1	TF	Factor: AP2; motif: GCCYGSGGSN; match class: 1	20011	153	Esophagus_-_Muscularis_male_3_community	Esophagus_-_Muscularis	male	3
130709	428	query_1	TRUE	1.22495886890538e-06	3193	100	42	0.42	0.0131537738803633	TF:M12697	TF	Factor: ZNF142; motif: SNSCGCCCGCCCGCSCSS	20011	9502	Esophagus_-_Muscularis_male_3_community	Esophagus_-_Muscularis	male	3
130710	429	query_1	TRUE	1.49487366225531e-06	8711	100	74	0.74	0.00849500631385604	TF:M10112	TF	Factor: Miz-1; motif: NNRGGWGGGGGAGGGGMRR	20011	5200	Esophagus_-_Muscularis_male_3_community	Esophagus_-_Muscularis	male	3
130711	430	query_1	TRUE	1.57206092833853e-06	8719	100	74	0.74	0.00848721183621975	TF:M07277	TF	Factor: BTEB2; motif: RGGGNGKGGN	20011	624	Esophagus_-_Muscularis_male_3_community	Esophagus_-_Muscularis	male	3
130712	431	query_1	TRUE	2.39488067104994e-06	6819	100	64	0.64	0.00938554040181845	TF:M12722_1	TF	Factor: ZXDL; motif: GSGSCNNGGGMRGCNCCGGGS; match class: 1	20011	11647	Esophagus_-_Muscularis_male_3_community	Esophagus_-_Muscularis	male	3
130713	432	query_1	TRUE	4.03939892440584e-06	7853	100	69	0.69	0.00878645103781994	TF:M09826_1	TF	Factor: BTEB3; motif: CCNNSCCNSCCCCKCCCCC; match class: 1	20011	627	Esophagus_-_Muscularis_male_3_community	Esophagus_-_Muscularis	male	3
130714	433	query_1	TRUE	5.68429691028845e-06	3213	100	41	0.41	0.0127606598194833	TF:M02023_1	TF	Factor: MAZ; motif: NKGGGAGGGGRGGR; match class: 1	20011	5005	Esophagus_-_Muscularis_male_3_community	Esophagus_-_Muscularis	male	3
130715	434	query_1	TRUE	7.29307159833123e-06	10522	100	81	0.81	0.00769815624406006	TF:M01104	TF	Factor: MOVO-B; motif: GNGGGGG	20011	5238	Esophagus_-_Muscularis_male_3_community	Esophagus_-_Muscularis	male	3
130716	435	query_1	TRUE	7.31265527654503e-06	2964	100	39	0.39	0.0131578947368421	TF:M09834_1	TF	Factor: ZNF148; motif: NNNNNNCCNNCCCCTCCCCCACCCN; match class: 1	20011	9507	Esophagus_-_Muscularis_male_3_community	Esophagus_-_Muscularis	male	3
130717	436	query_1	TRUE	7.5659677047864e-06	4273	100	48	0.48	0.0112333255324128	TF:M09862_1	TF	Factor: ZNF614; motif: NCYCWGCCYYNNN; match class: 1	20011	10801	Esophagus_-_Muscularis_male_3_community	Esophagus_-_Muscularis	male	3
130718	437	query_1	TRUE	1.06614146257238e-05	10824	100	82	0.82	0.00757575757575758	TF:M12722	TF	Factor: ZXDL; motif: GSGSCNNGGGMRGCNCCGGGS	20011	11646	Esophagus_-_Muscularis_male_3_community	Esophagus_-_Muscularis	male	3
130719	438	query_1	TRUE	1.2693975826825e-05	12637	100	89	0.89	0.00704281079370104	TF:M12351	TF	Factor: TIEG1; motif: NCCCNSNCCCCGCCCCC	20011	8782	Esophagus_-_Muscularis_male_3_community	Esophagus_-_Muscularis	male	3
130720	439	query_1	TRUE	1.27095382223107e-05	5813	100	57	0.57	0.00980560811973164	TF:M01104_1	TF	Factor: MOVO-B; motif: GNGGGGG; match class: 1	20011	5239	Esophagus_-_Muscularis_male_3_community	Esophagus_-_Muscularis	male	3
130721	440	query_1	TRUE	1.46793661588912e-05	2633	100	36	0.36	0.0136726167869351	TF:M09898_1	TF	Factor: Egr-2; motif: GNGRRNGWGKGGGNGGRG; match class: 1	20011	1641	Esophagus_-_Muscularis_male_3_community	Esophagus_-_Muscularis	male	3
130722	441	query_1	TRUE	1.55329519667881e-05	10654	100	81	0.81	0.00760277829923034	TF:M00986_1	TF	Factor: Churchill; motif: CGGGNN; match class: 1	20011	835	Esophagus_-_Muscularis_male_3_community	Esophagus_-_Muscularis	male	3
130723	442	query_1	TRUE	1.5559118054405e-05	8886	100	73	0.73	0.00821516993022732	TF:M04953	TF	Factor: Sp1; motif: GGNDGGRGGCGGGG	20011	7830	Esophagus_-_Muscularis_male_3_community	Esophagus_-_Muscularis	male	3
130724	443	query_1	TRUE	1.62568826035243e-05	12959	100	90	0.9	0.00694498032255575	TF:M07040	TF	Factor: GKLF; motif: NNRRGRRNGNSNNN	20011	3166	Esophagus_-_Muscularis_male_3_community	Esophagus_-_Muscularis	male	3
130725	444	query_1	TRUE	1.6538204267772e-05	3049	100	39	0.39	0.012791079042309	TF:M07397_1	TF	Factor: ZBP89; motif: CCCCKCCCCCNN; match class: 1	20011	9073	Esophagus_-_Muscularis_male_3_community	Esophagus_-_Muscularis	male	3
130726	445	query_1	TRUE	1.74734546674894e-05	11899	100	86	0.86	0.0072274981090848	TF:M09826	TF	Factor: BTEB3; motif: CCNNSCCNSCCCCKCCCCC	20011	626	Esophagus_-_Muscularis_male_3_community	Esophagus_-_Muscularis	male	3
130727	446	query_1	TRUE	1.91409818527406e-05	2273	100	33	0.33	0.0145182578090629	TF:M12313_1	TF	Factor: ZNF460; motif: NNACNCCCCCCNN; match class: 1	20011	10345	Esophagus_-_Muscularis_male_3_community	Esophagus_-_Muscularis	male	3
130728	447	query_1	TRUE	2.40283108700638e-05	6986	100	63	0.63	0.00901803607214429	TF:M01219	TF	Factor: SP1:SP3; motif: CCSCCCCCYCC	20011	7820	Esophagus_-_Muscularis_male_3_community	Esophagus_-_Muscularis	male	3
130729	448	query_1	TRUE	2.41954667260224e-05	6802	100	62	0.62	0.00911496618641576	TF:M09973_1	TF	Factor: CPBP; motif: GNNRGGGHGGGGNNGGGRN; match class: 1	20011	945	Esophagus_-_Muscularis_male_3_community	Esophagus_-_Muscularis	male	3
130730	449	query_1	TRUE	3.33806465847403e-05	10102	100	78	0.78	0.00772124331815482	TF:M01865	TF	Factor: BTEB3; motif: BNRNGGGAGGNGT	20011	636	Esophagus_-_Muscularis_male_3_community	Esophagus_-_Muscularis	male	3
130731	450	query_1	TRUE	3.67804309657642e-05	8619	100	71	0.71	0.0082376145724562	TF:M10026	TF	Factor: PATZ; motif: GGGGNGGGGGMKGGRRNGGNRN	20011	6318	Esophagus_-_Muscularis_male_3_community	Esophagus_-_Muscularis	male	3
130732	451	query_1	TRUE	3.7589602997266e-05	6688	100	61	0.61	0.00912081339712919	TF:M10108	TF	Factor: WT1; motif: RGGNGGGGGAGGRGGNGGRG	20011	8980	Esophagus_-_Muscularis_male_3_community	Esophagus_-_Muscularis	male	3
130733	452	query_1	TRUE	4.01694213936721e-05	10824	100	81	0.81	0.00748337028824834	TF:M07289_1	TF	Factor: GKLF; motif: NNNRGGNGNGGSN; match class: 1	20011	3169	Esophagus_-_Muscularis_male_3_community	Esophagus_-_Muscularis	male	3
130734	453	query_1	TRUE	4.23859282591332e-05	4494	100	48	0.48	0.0106809078771696	TF:M10432_1	TF	Factor: MAZ; motif: GGGMGGGGS; match class: 1	20011	4997	Esophagus_-_Muscularis_male_3_community	Esophagus_-_Muscularis	male	3
130735	454	query_1	TRUE	6.03961694278888e-05	3624	100	42	0.42	0.0115894039735099	TF:M00982_1	TF	Factor: KROX; motif: CCCGCCCCCRCCCC; match class: 1	20011	4613	Esophagus_-_Muscularis_male_3_community	Esophagus_-_Muscularis	male	3
130736	455	query_1	TRUE	6.57488645537671e-05	6414	100	59	0.59	0.00919862800124727	TF:M10072_1	TF	Factor: sp4; motif: NNGNARGRGGCGGRGCNNRR; match class: 1	20011	7895	Esophagus_-_Muscularis_male_3_community	Esophagus_-_Muscularis	male	3
130737	456	query_1	TRUE	8.41743455280158e-05	7570	100	65	0.65	0.00858652575957728	TF:M04595_1	TF	Factor: SALL2; motif: GGGTGGG; match class: 1	20011	7427	Esophagus_-_Muscularis_male_3_community	Esophagus_-_Muscularis	male	3
130738	457	query_1	TRUE	9.21431806611835e-05	6649	100	60	0.6	0.00902391337043164	TF:M09898	TF	Factor: Egr-2; motif: GNGRRNGWGKGGGNGGRG	20011	1640	Esophagus_-_Muscularis_male_3_community	Esophagus_-_Muscularis	male	3
130739	458	query_1	TRUE	9.34272033563012e-05	7207	100	63	0.63	0.0087415013181629	TF:M00695_1	TF	Factor: ETF; motif: GVGGMGG; match class: 1	20011	2165	Esophagus_-_Muscularis_male_3_community	Esophagus_-_Muscularis	male	3
130740	459	query_1	TRUE	0.000105325634294183	4459	100	47	0.47	0.010540479928235	TF:M01199_1	TF	Factor: RNF96; motif: BCCCGCRGCC; match class: 1	20011	7291	Esophagus_-_Muscularis_male_3_community	Esophagus_-_Muscularis	male	3
130741	460	query_1	TRUE	0.000105562756863852	7040	100	62	0.62	0.00880681818181818	TF:M12464	TF	Factor: ZNF148; motif: NNCCCCTCCCCC	20011	9508	Esophagus_-_Muscularis_male_3_community	Esophagus_-_Muscularis	male	3
130742	461	query_1	TRUE	0.000105636895189035	11002	100	81	0.81	0.0073622977640429	TF:M07250	TF	Factor: E2F-1; motif: NNNSSCGCSAANN	20011	1452	Esophagus_-_Muscularis_male_3_community	Esophagus_-_Muscularis	male	3
130743	462	query_1	TRUE	0.000105850297976898	7609	100	65	0.65	0.00854251544223945	TF:M01858	TF	Factor: AP-2beta; motif: GCNNNGGSCNGVGGGN	20011	136	Esophagus_-_Muscularis_male_3_community	Esophagus_-_Muscularis	male	3
130744	463	query_1	TRUE	0.000123309851282298	6157	100	57	0.57	0.00925775540035732	TF:M12158_1	TF	Factor: KLF15; motif: NCCMCGCCCMCN; match class: 1	20011	4547	Esophagus_-_Muscularis_male_3_community	Esophagus_-_Muscularis	male	3
130745	464	query_1	TRUE	0.000126242148433239	2856	100	36	0.36	0.0126050420168067	TF:M01118_1	TF	Factor: WT1; motif: SMCNCCNSC; match class: 1	20011	8985	Esophagus_-_Muscularis_male_3_community	Esophagus_-_Muscularis	male	3
130746	465	query_1	TRUE	0.000133113486969894	5993	100	56	0.56	0.00934423494076423	TF:M12313	TF	Factor: ZNF460; motif: NNACNCCCCCCNN	20011	10344	Esophagus_-_Muscularis_male_3_community	Esophagus_-_Muscularis	male	3
130747	466	query_1	TRUE	0.000141805265555479	13933	100	92	0.92	0.00660302878059284	TF:M07039_1	TF	Factor: ETF; motif: CCCCGCCCCYN; match class: 1	20011	2167	Esophagus_-_Muscularis_male_3_community	Esophagus_-_Muscularis	male	3
130748	467	query_1	TRUE	0.000148060338224337	2737	100	35	0.35	0.0127877237851662	TF:M10107_1	TF	Factor: DB1; motif: GGRRRRGRRGGAGGGGGNGRRR; match class: 1	20011	1197	Esophagus_-_Muscularis_male_3_community	Esophagus_-_Muscularis	male	3
130749	468	query_1	TRUE	0.000158232446284717	9295	100	73	0.73	0.0078536847767617	TF:M12703	TF	Factor: ZNF383; motif: SSNGGGMGGNGSNGGS	20011	10110	Esophagus_-_Muscularis_male_3_community	Esophagus_-_Muscularis	male	3
130750	469	query_1	TRUE	0.0001594204206659	2745	100	35	0.35	0.0127504553734062	TF:M01175_1	TF	Factor: CKROX; motif: SCCCTCCCC; match class: 1	20011	853	Esophagus_-_Muscularis_male_3_community	Esophagus_-_Muscularis	male	3
130751	470	query_1	TRUE	0.00019435434754448	1515	100	25	0.25	0.0165016501650165	TF:M07062	TF	Factor: RREB-1; motif: GRSDSGGGKTGGGKGG	20011	7344	Esophagus_-_Muscularis_male_3_community	Esophagus_-_Muscularis	male	3
130752	471	query_1	TRUE	0.000212375169792064	2247	100	31	0.31	0.0137961726746773	TF:M07208_1	TF	Factor: EGR1; motif: NCNCCGCCCCCGCN; match class: 1	20011	1615	Esophagus_-_Muscularis_male_3_community	Esophagus_-_Muscularis	male	3
130753	472	query_1	TRUE	0.000227987759791602	10683	100	79	0.79	0.00739492651876814	TF:M00695	TF	Factor: ETF; motif: GVGGMGG	20011	2164	Esophagus_-_Muscularis_male_3_community	Esophagus_-_Muscularis	male	3
130754	473	query_1	TRUE	0.000238176961958081	2927	100	36	0.36	0.0122992825418517	TF:M10108_1	TF	Factor: WT1; motif: RGGNGGGGGAGGRGGNGGRG; match class: 1	20011	8981	Esophagus_-_Muscularis_male_3_community	Esophagus_-_Muscularis	male	3
130755	474	query_1	TRUE	0.000252383178511049	10475	100	78	0.78	0.00744630071599045	TF:M00803_1	TF	Factor: E2F; motif: GGCGSG; match class: 1	20011	1549	Esophagus_-_Muscularis_male_3_community	Esophagus_-_Muscularis	male	3
130756	475	query_1	TRUE	0.00025583858993972	10705	100	79	0.79	0.00737972909855208	TF:M00932	TF	Factor: Sp1; motif: NNGGGGCGGGGNN	20011	7852	Esophagus_-_Muscularis_male_3_community	Esophagus_-_Muscularis	male	3
130757	476	query_1	TRUE	0.000261885932996781	6639	100	59	0.59	0.00888688055430035	TF:M02281	TF	Factor: SP1; motif: CCCCKCCCCC	20011	7826	Esophagus_-_Muscularis_male_3_community	Esophagus_-_Muscularis	male	3
130758	477	query_1	TRUE	0.000273062181011185	3083	100	37	0.37	0.0120012974375608	TF:M09760_1	TF	Factor: DPF2; motif: NYCACYTCCYCNYYCY; match class: 1	20011	1357	Esophagus_-_Muscularis_male_3_community	Esophagus_-_Muscularis	male	3
130759	478	query_1	TRUE	0.000281422886774256	3229	100	38	0.38	0.0117683493341592	TF:M01858_1	TF	Factor: AP-2beta; motif: GCNNNGGSCNGVGGGN; match class: 1	20011	137	Esophagus_-_Muscularis_male_3_community	Esophagus_-_Muscularis	male	3
130760	479	query_1	TRUE	0.000298384061928512	6300	100	57	0.57	0.00904761904761905	TF:M09723_1	TF	Factor: BTEB1; motif: GGGGGCGGGGCNGSGGGNGS; match class: 1	20011	613	Esophagus_-_Muscularis_male_3_community	Esophagus_-_Muscularis	male	3
130761	480	query_1	TRUE	0.000302819040467069	9629	100	74	0.74	0.0076851178730917	TF:M00470	TF	Factor: AP-2gamma; motif: GCCYNNGGS	20011	138	Esophagus_-_Muscularis_male_3_community	Esophagus_-_Muscularis	male	3
130762	481	query_1	TRUE	0.000304315382605259	9846	100	75	0.75	0.00761730652041438	TF:M00915	TF	Factor: AP-2; motif: SNNNCCNCAGGCN	20011	156	Esophagus_-_Muscularis_male_3_community	Esophagus_-_Muscularis	male	3
130763	482	query_1	TRUE	0.000334736774246169	5279	100	51	0.51	0.00966092062890699	TF:M00469	TF	Factor: AP-2alpha; motif: GCCNNNRGS	20011	126	Esophagus_-_Muscularis_male_3_community	Esophagus_-_Muscularis	male	3
130764	483	query_1	TRUE	0.000335242619448229	8403	100	68	0.68	0.00809234797096275	TF:M10530	TF	Factor: sp4; motif: NNNGCYCCGCCCCCY	20011	7896	Esophagus_-_Muscularis_male_3_community	Esophagus_-_Muscularis	male	3
130765	484	query_1	TRUE	0.000358231912610762	8018	100	66	0.66	0.00823147917186331	TF:M00982	TF	Factor: KROX; motif: CCCGCCCCCRCCCC	20011	4612	Esophagus_-_Muscularis_male_3_community	Esophagus_-_Muscularis	male	3
130766	485	query_1	TRUE	0.000372961485052406	6337	100	57	0.57	0.00899479248855926	TF:M06948_1	TF	Factor: Sp2; motif: TGGGCGCGCCCA; match class: 1	20011	7865	Esophagus_-_Muscularis_male_3_community	Esophagus_-_Muscularis	male	3
130767	486	query_1	TRUE	0.000391868905372939	14426	100	93	0.93	0.00644669347012339	TF:M09636_1	TF	Factor: MAZ; motif: GGGMGGGGSSGGGGGGGGGGGG; match class: 1	20011	4993	Esophagus_-_Muscularis_male_3_community	Esophagus_-_Muscularis	male	3
130768	487	query_1	TRUE	0.00042472051170931	7468	100	63	0.63	0.00843599357257633	TF:M01175	TF	Factor: CKROX; motif: SCCCTCCCC	20011	852	Esophagus_-_Muscularis_male_3_community	Esophagus_-_Muscularis	male	3
130769	488	query_1	TRUE	0.000463935905781278	9076	100	71	0.71	0.00782282944028206	TF:M06948	TF	Factor: Sp2; motif: TGGGCGCGCCCA	20011	7864	Esophagus_-_Muscularis_male_3_community	Esophagus_-_Muscularis	male	3
130770	489	query_1	TRUE	0.000481704499007891	4675	100	47	0.47	0.0100534759358289	TF:M00915_1	TF	Factor: AP-2; motif: SNNNCCNCAGGCN; match class: 1	20011	157	Esophagus_-_Muscularis_male_3_community	Esophagus_-_Muscularis	male	3
130771	490	query_1	TRUE	0.000504833651351313	5684	100	53	0.53	0.00932441942294159	TF:M05327	TF	Factor: WT1; motif: NGCGGGGGGGTSMMCYN	20011	8978	Esophagus_-_Muscularis_male_3_community	Esophagus_-_Muscularis	male	3
130772	491	query_1	TRUE	0.000505202034549134	1830	100	27	0.27	0.0147540983606557	TF:M05327_1	TF	Factor: WT1; motif: NGCGGGGGGGTSMMCYN; match class: 1	20011	8979	Esophagus_-_Muscularis_male_3_community	Esophagus_-_Muscularis	male	3
130773	492	query_1	TRUE	0.000509933811062765	4846	100	48	0.48	0.00990507635163021	TF:M12704_1	TF	Factor: ZNF432; motif: NCAGNRCCNSRGRCAGC; match class: 1	20011	10233	Esophagus_-_Muscularis_male_3_community	Esophagus_-_Muscularis	male	3
130774	493	query_1	TRUE	0.000554682873024232	3757	100	41	0.41	0.0109129624700559	TF:M07354_1	TF	Factor: Egr-1; motif: GCGGGGGCGG; match class: 1	20011	1631	Esophagus_-_Muscularis_male_3_community	Esophagus_-_Muscularis	male	3
130775	494	query_1	TRUE	0.000584732675120052	3032	100	36	0.36	0.0118733509234828	TF:M01219_1	TF	Factor: SP1:SP3; motif: CCSCCCCCYCC; match class: 1	20011	7821	Esophagus_-_Muscularis_male_3_community	Esophagus_-_Muscularis	male	3
130776	495	query_1	TRUE	0.000598787966813999	10870	100	79	0.79	0.00726770929162833	TF:M00189	TF	Factor: AP-2; motif: MKCCCSCNGGCG	20011	154	Esophagus_-_Muscularis_male_3_community	Esophagus_-_Muscularis	male	3
130777	496	query_1	TRUE	0.000613580996124619	9550	100	73	0.73	0.00764397905759162	TF:M00649	TF	Factor: MAZ; motif: GGGGAGGG	20011	5002	Esophagus_-_Muscularis_male_3_community	Esophagus_-_Muscularis	male	3
130778	497	query_1	TRUE	0.000614942787783819	14512	100	93	0.93	0.00640848952590959	TF:M00986	TF	Factor: Churchill; motif: CGGGNN	20011	834	Esophagus_-_Muscularis_male_3_community	Esophagus_-_Muscularis	male	3
130779	498	query_1	TRUE	0.000687733361206421	10003	100	75	0.75	0.00749775067479756	TF:M02036	TF	Factor: WT1; motif: CGCCCCCNCN	20011	8986	Esophagus_-_Muscularis_male_3_community	Esophagus_-_Muscularis	male	3
130780	499	query_1	TRUE	0.00076619744756448	16708	100	99	0.99	0.00592530524299737	TF:M07039	TF	Factor: ETF; motif: CCCCGCCCCYN	20011	2166	Esophagus_-_Muscularis_male_3_community	Esophagus_-_Muscularis	male	3
130781	500	query_1	TRUE	0.000818587642081482	11163	100	80	0.8	0.00716653229418615	TF:M12354	TF	Factor: ZNF37A; motif: CCYYGGCTCCNTSCCMN	20011	10096	Esophagus_-_Muscularis_male_3_community	Esophagus_-_Muscularis	male	3
130782	501	query_1	TRUE	0.000911679552122363	9627	100	73	0.73	0.00758283992936533	TF:M02089_1	TF	Factor: E2F-3; motif: GGCGGGN; match class: 1	20011	1497	Esophagus_-_Muscularis_male_3_community	Esophagus_-_Muscularis	male	3
130783	502	query_1	TRUE	0.000915187819670908	10501	100	77	0.77	0.00733263498714408	TF:M04516_1	TF	Factor: E2F-1; motif: TTTGGCGCCAAA; match class: 1	20011	1437	Esophagus_-_Muscularis_male_3_community	Esophagus_-_Muscularis	male	3
130784	503	query_1	TRUE	0.0011081091239284	3401	100	38	0.38	0.0111731843575419	TF:M00469_1	TF	Factor: AP-2alpha; motif: GCCNNNRGS; match class: 1	20011	127	Esophagus_-_Muscularis_male_3_community	Esophagus_-_Muscularis	male	3
130785	504	query_1	TRUE	0.00124144888613393	14958	100	94	0.94	0.00628426260195213	TF:M07289	TF	Factor: GKLF; motif: NNNRGGNGNGGSN	20011	3168	Esophagus_-_Muscularis_male_3_community	Esophagus_-_Muscularis	male	3
130786	505	query_1	TRUE	0.00130667164014195	10130	100	75	0.75	0.00740375123395854	TF:M12597_1	TF	Factor: E2F1; motif: GSGCGGGAAN; match class: 1	20011	1445	Esophagus_-_Muscularis_male_3_community	Esophagus_-_Muscularis	male	3
130787	506	query_1	TRUE	0.00132947967765394	2849	100	34	0.34	0.0119340119340119	TF:M12642	TF	Factor: NFYA; motif: NNRGCCAATSRGMRSSNNSN	20011	5738	Esophagus_-_Muscularis_male_3_community	Esophagus_-_Muscularis	male	3
130788	507	query_1	TRUE	0.00134133713605495	2711	100	33	0.33	0.0121726300258207	TF:M07436_1	TF	Factor: WT1; motif: NNGGGNGGGSGN; match class: 1	20011	8983	Esophagus_-_Muscularis_male_3_community	Esophagus_-_Muscularis	male	3
130789	508	query_1	TRUE	0.0013844438564357	13522	100	89	0.89	0.00658186658778287	TF:M01240_1	TF	Factor: BEN; motif: CAGCGRNV; match class: 1	20011	503	Esophagus_-_Muscularis_male_3_community	Esophagus_-_Muscularis	male	3
130790	509	query_1	TRUE	0.00156319051694264	7325	100	61	0.61	0.00832764505119454	TF:M07397	TF	Factor: ZBP89; motif: CCCCKCCCCCNN	20011	9072	Esophagus_-_Muscularis_male_3_community	Esophagus_-_Muscularis	male	3
130791	510	query_1	TRUE	0.00157187841430746	13015	100	87	0.87	0.00668459469842489	TF:M12160	TF	Factor: KLF15; motif: RCCMCRCCCMCN	20011	4550	Esophagus_-_Muscularis_male_3_community	Esophagus_-_Muscularis	male	3
130792	511	query_1	TRUE	0.00157666860777483	4212	100	43	0.43	0.0102089268755935	TF:M07261_1	TF	Factor: LKLF; motif: GGGGTGGKSN; match class: 1	20011	4771	Esophagus_-_Muscularis_male_3_community	Esophagus_-_Muscularis	male	3
130793	512	query_1	TRUE	0.00160846348672358	9527	100	72	0.72	0.00755746824813687	TF:M10432	TF	Factor: MAZ; motif: GGGMGGGGS	20011	4996	Esophagus_-_Muscularis_male_3_community	Esophagus_-_Muscularis	male	3
130794	513	query_1	TRUE	0.00180324150662382	2608	100	32	0.32	0.0122699386503067	TF:M12464_1	TF	Factor: ZNF148; motif: NNCCCCTCCCCC; match class: 1	20011	9509	Esophagus_-_Muscularis_male_3_community	Esophagus_-_Muscularis	male	3
130795	514	query_1	TRUE	0.00182154563306427	10417	100	76	0.76	0.00729576653547087	TF:M09723	TF	Factor: BTEB1; motif: GGGGGCGGGGCNGSGGGNGS	20011	612	Esophagus_-_Muscularis_male_3_community	Esophagus_-_Muscularis	male	3
130796	515	query_1	TRUE	0.00207374069548428	1479	100	23	0.23	0.0155510480054091	TF:M01837_1	TF	Factor: FKLF; motif: BGGGNGGVMD; match class: 1	20011	2419	Esophagus_-_Muscularis_male_3_community	Esophagus_-_Muscularis	male	3
130797	516	query_1	TRUE	0.00210019728867716	7005	100	59	0.59	0.00842255531763026	TF:M01118	TF	Factor: WT1; motif: SMCNCCNSC	20011	8984	Esophagus_-_Muscularis_male_3_community	Esophagus_-_Muscularis	male	3
130798	517	query_1	TRUE	0.00212077672066614	4256	100	43	0.43	0.0101033834586466	TF:M00649_1	TF	Factor: MAZ; motif: GGGGAGGG; match class: 1	20011	5003	Esophagus_-_Muscularis_male_3_community	Esophagus_-_Muscularis	male	3
130799	518	query_1	TRUE	0.0021420929212721	5751	100	52	0.52	0.00904190575552078	TF:M12354_1	TF	Factor: ZNF37A; motif: CCYYGGCTCCNTSCCMN; match class: 1	20011	10097	Esophagus_-_Muscularis_male_3_community	Esophagus_-_Muscularis	male	3
130800	519	query_1	TRUE	0.00234976383428311	2639	100	32	0.32	0.0121258052292535	TF:M02281_1	TF	Factor: SP1; motif: CCCCKCCCCC; match class: 1	20011	7827	Esophagus_-_Muscularis_male_3_community	Esophagus_-_Muscularis	male	3
130801	520	query_1	TRUE	0.00246696888462862	2110	100	28	0.28	0.0132701421800948	TF:M11482_1	TF	Factor: AP-2gamma; motif: NSCCYNNRGSN; match class: 1	20011	8613	Esophagus_-_Muscularis_male_3_community	Esophagus_-_Muscularis	male	3
130802	521	query_1	TRUE	0.00260292068166995	5270	100	49	0.49	0.00929791271347249	TF:M03814	TF	Factor: BTEB2; motif: GNAGGGGGNGGGSSNN	20011	622	Esophagus_-_Muscularis_male_3_community	Esophagus_-_Muscularis	male	3
130803	522	query_1	TRUE	0.00280724707631608	8209	100	65	0.65	0.00791813862833475	TF:M07380_1	TF	Factor: E2F-4; motif: NTTTCSCGCC; match class: 1	20011	1517	Esophagus_-_Muscularis_male_3_community	Esophagus_-_Muscularis	male	3
130804	523	query_1	TRUE	0.00310199074102397	5815	100	52	0.52	0.00894239036973345	TF:M00706	TF	Factor: TFII-I; motif: RGAGGKAGG	20011	8704	Esophagus_-_Muscularis_male_3_community	Esophagus_-_Muscularis	male	3
130805	524	query_1	TRUE	0.00317087483754628	5303	100	49	0.49	0.00924005280030172	TF:M09761	TF	Factor: EGR1; motif: NGNGKGGGYGGNGS	20011	1620	Esophagus_-_Muscularis_male_3_community	Esophagus_-_Muscularis	male	3
130806	525	query_1	TRUE	0.00330084168834262	1289	100	21	0.21	0.0162916989914663	TF:M12648_1	TF	Factor: PATZ1; motif: SCNCCNCNSCCCCCASCCN; match class: 1	20011	6321	Esophagus_-_Muscularis_male_3_community	Esophagus_-_Muscularis	male	3
130807	526	query_1	TRUE	0.00355620015102145	10555	100	76	0.76	0.00720037896731407	TF:M00931	TF	Factor: Sp1; motif: GGGGCGGGGC	20011	7856	Esophagus_-_Muscularis_male_3_community	Esophagus_-_Muscularis	male	3
130808	527	query_1	TRUE	0.00367968937234176	5671	100	51	0.51	0.00899312290601305	TF:M07250_1	TF	Factor: E2F-1; motif: NNNSSCGCSAANN; match class: 1	20011	1453	Esophagus_-_Muscularis_male_3_community	Esophagus_-_Muscularis	male	3
130809	528	query_1	TRUE	0.00369872461447814	7872	100	63	0.63	0.00800304878048781	TF:M04152	TF	Factor: TFAP2C; motif: NGCCCNNRGGCA	20011	8600	Esophagus_-_Muscularis_male_3_community	Esophagus_-_Muscularis	male	3
130810	529	query_1	TRUE	0.00408774208329075	5346	100	49	0.49	0.00916573138795361	TF:M12057	TF	Factor: ZBP99; motif: GCCCMTCCCCCR	20011	9270	Esophagus_-_Muscularis_male_3_community	Esophagus_-_Muscularis	male	3
130811	530	query_1	TRUE	0.00420755991893426	8488	100	66	0.66	0.00777568331762488	TF:M07226	TF	Factor: SP1; motif: NCCCCKCCCCC	20011	7832	Esophagus_-_Muscularis_male_3_community	Esophagus_-_Muscularis	male	3
130812	531	query_1	TRUE	0.00432476544808866	12713	100	85	0.85	0.00668606937780225	TF:M00333_1	TF	Factor: ZF5; motif: NRNGNGCGCGCWN; match class: 1	20011	9235	Esophagus_-_Muscularis_male_3_community	Esophagus_-_Muscularis	male	3
130813	532	query_1	TRUE	0.00458191590027267	4057	100	41	0.41	0.0101059896475228	TF:M10086_1	TF	Factor: TAFII250; motif: RARRWGGCGGMGGNGR; match class: 1	20011	8173	Esophagus_-_Muscularis_male_3_community	Esophagus_-_Muscularis	male	3
130814	533	query_1	TRUE	0.00459996422146882	8506	100	66	0.66	0.00775922877968493	TF:M03893	TF	Factor: WT1; motif: GNGGGGGCGGGG	20011	8988	Esophagus_-_Muscularis_male_3_community	Esophagus_-_Muscularis	male	3
130815	534	query_1	TRUE	0.0046027918645448	287	100	10	0.1	0.0348432055749129	TF:M12717_1	TF	Factor: ZNF740; motif: CNGCCCCCCCMCCCCC; match class: 1	20011	11197	Esophagus_-_Muscularis_male_3_community	Esophagus_-_Muscularis	male	3
130816	535	query_1	TRUE	0.00460569466851493	9955	100	73	0.73	0.00733299849321949	TF:M00933	TF	Factor: Sp1; motif: CCCCGCCCCN	20011	7846	Esophagus_-_Muscularis_male_3_community	Esophagus_-_Muscularis	male	3
130817	536	query_1	TRUE	0.00461587630700947	6239	100	54	0.54	0.00865523321045039	TF:M00189_1	TF	Factor: AP-2; motif: MKCCCSCNGGCG; match class: 1	20011	155	Esophagus_-_Muscularis_male_3_community	Esophagus_-_Muscularis	male	3
130818	537	query_1	TRUE	0.00466317270783985	12480	100	84	0.84	0.00673076923076923	TF:M04515_1	TF	Factor: E2F-1; motif: WWTGGCGCCAAA; match class: 1	20011	1435	Esophagus_-_Muscularis_male_3_community	Esophagus_-_Muscularis	male	3
130819	538	query_1	TRUE	0.00479120441009552	10179	100	74	0.74	0.00726986933883486	TF:M11478	TF	Factor: AP-2beta; motif: NSCCNNNGGSN	20011	8580	Esophagus_-_Muscularis_male_3_community	Esophagus_-_Muscularis	male	3
130820	539	query_1	TRUE	0.00490718004604215	2589	100	31	0.31	0.0119737350328312	TF:M07329_1	TF	Factor: Osx; motif: CCNCCCCCNNN; match class: 1	20011	6219	Esophagus_-_Muscularis_male_3_community	Esophagus_-_Muscularis	male	3
130821	540	query_1	TRUE	0.00572104486099788	3326	100	36	0.36	0.010823812387252	TF:M01587	TF	Factor: FPM315; motif: SRGGGAGGAGGN	20011	2820	Esophagus_-_Muscularis_male_3_community	Esophagus_-_Muscularis	male	3
130822	541	query_1	TRUE	0.00638969695561403	8573	100	66	0.66	0.00769858859209145	TF:M09724	TF	Factor: DATF1; motif: SNGGRRGCWGNGGG	20011	1192	Esophagus_-_Muscularis_male_3_community	Esophagus_-_Muscularis	male	3
130823	542	query_1	TRUE	0.00645202074180327	6846	100	57	0.57	0.00832602979842244	TF:M11482	TF	Factor: AP-2gamma; motif: NSCCYNNRGSN	20011	8612	Esophagus_-_Muscularis_male_3_community	Esophagus_-_Muscularis	male	3
130824	543	query_1	TRUE	0.00648293417428405	2215	100	28	0.28	0.0126410835214447	TF:M07141	TF	Factor: FPM315; motif: GGAGGAGGRRGRGGRGGRRGR	20011	9782	Esophagus_-_Muscularis_male_3_community	Esophagus_-_Muscularis	male	3
130825	544	query_1	TRUE	0.00743600933992311	9009	100	68	0.68	0.00754800754800755	TF:M08487_1	TF	Factor: GCMa:Erg; motif: ATGCGGGCGGAARKG; match class: 1	20011	3043	Esophagus_-_Muscularis_male_3_community	Esophagus_-_Muscularis	male	3
130826	545	query_1	TRUE	0.00771045051438377	4137	100	41	0.41	0.0099105632100556	TF:M09910_1	TF	Factor: ER-beta; motif: RGGTCASCNTGMCCY; match class: 1	20011	2113	Esophagus_-_Muscularis_male_3_community	Esophagus_-_Muscularis	male	3
130827	546	query_1	TRUE	0.00806432838565884	6889	100	57	0.57	0.00827406009580491	TF:M12590_1	TF	Factor: CP2; motif: NRRRCCGGCYNRARCCGGNN; match class: 1	20011	8663	Esophagus_-_Muscularis_male_3_community	Esophagus_-_Muscularis	male	3
130828	547	query_1	TRUE	0.0092062400637492	8251	100	64	0.64	0.00775663555932614	TF:M07348	TF	Factor: AP-2alpha; motif: NSCCNCRGGSN	20011	132	Esophagus_-_Muscularis_male_3_community	Esophagus_-_Muscularis	male	3
130829	548	query_1	TRUE	0.00980585920282091	13660	100	88	0.88	0.00644216691068814	TF:M04515	TF	Factor: E2F-1; motif: WWTGGCGCCAAA	20011	1434	Esophagus_-_Muscularis_male_3_community	Esophagus_-_Muscularis	male	3
130830	549	query_1	TRUE	0.00995565514558104	7116	100	58	0.58	0.00815064643057898	TF:M12598_1	TF	Factor: E2F3; motif: NNRGMKGGAR; match class: 1	20011	1495	Esophagus_-_Muscularis_male_3_community	Esophagus_-_Muscularis	male	3
130831	550	query_1	TRUE	0.0102363556027278	2822	100	32	0.32	0.0113394755492558	TF:M01100_1	TF	Factor: LRF; motif: GGGGKYNNB; match class: 1	20011	4799	Esophagus_-_Muscularis_male_3_community	Esophagus_-_Muscularis	male	3
130832	551	query_1	TRUE	0.0105262738036262	11697	100	80	0.8	0.0068393605197914	TF:M11882_1	TF	Factor: pax-6; motif: NYACGCNYSANYGMNCN; match class: 1	20011	6413	Esophagus_-_Muscularis_male_3_community	Esophagus_-_Muscularis	male	3
130833	552	query_1	TRUE	0.0111975326758113	12183	100	82	0.82	0.00673069030616433	TF:M00426	TF	Factor: E2F; motif: TTTSGCGS	20011	1554	Esophagus_-_Muscularis_male_3_community	Esophagus_-_Muscularis	male	3
130834	553	query_1	TRUE	0.011623762017266	8103	100	63	0.63	0.00777489818585709	TF:M07354	TF	Factor: Egr-1; motif: GCGGGGGCGG	20011	1630	Esophagus_-_Muscularis_male_3_community	Esophagus_-_Muscularis	male	3
130835	554	query_1	TRUE	0.0118701699273951	476	100	12	0.12	0.0252100840336134	TF:M03939	TF	Factor: ZNF740; motif: CCCCCCCCAC	20011	11184	Esophagus_-_Muscularis_male_3_community	Esophagus_-_Muscularis	male	3
130836	555	query_1	TRUE	0.0121828320803832	6063	100	52	0.52	0.00857661223816593	TF:M12227_1	TF	Factor: ZIC4; motif: NNCCNCCCRYNGYGN; match class: 1	20011	9373	Esophagus_-_Muscularis_male_3_community	Esophagus_-_Muscularis	male	3
130837	556	query_1	TRUE	0.012386976202503	14250	100	90	0.9	0.00631578947368421	TF:M08487	TF	Factor: GCMa:Erg; motif: ATGCGGGCGGAARKG	20011	3042	Esophagus_-_Muscularis_male_3_community	Esophagus_-_Muscularis	male	3
130838	557	query_1	TRUE	0.0124930513721174	8118	100	63	0.63	0.00776053215077605	TF:M01303	TF	Factor: SP1; motif: GGGGYGGGGNS	20011	7824	Esophagus_-_Muscularis_male_3_community	Esophagus_-_Muscularis	male	3
130839	558	query_1	TRUE	0.0129167540543263	9332	100	69	0.69	0.00739391341620232	TF:M08911	TF	Factor: CTCF; motif: NCCRSTAGGGGGCGC	20011	1140	Esophagus_-_Muscularis_male_3_community	Esophagus_-_Muscularis	male	3
130840	559	query_1	TRUE	0.0130017145185476	11057	100	77	0.77	0.00696391426245817	TF:M09738	TF	Factor: ZNF511; motif: GGRRGRGGCWGNG	20011	10448	Esophagus_-_Muscularis_male_3_community	Esophagus_-_Muscularis	male	3
130841	560	query_1	TRUE	0.0130374103419634	5724	100	50	0.5	0.00873515024458421	TF:M00470_1	TF	Factor: AP-2gamma; motif: GCCYNNGGS; match class: 1	20011	139	Esophagus_-_Muscularis_male_3_community	Esophagus_-_Muscularis	male	3
130842	561	query_1	TRUE	0.0135996590000991	9761	100	71	0.71	0.0072738448929413	TF:M00427	TF	Factor: E2F; motif: TTTSGCGS	20011	1562	Esophagus_-_Muscularis_male_3_community	Esophagus_-_Muscularis	male	3
130843	562	query_1	TRUE	0.0140186705044889	6268	100	53	0.53	0.00845564773452457	TF:M03896	TF	Factor: EGR1; motif: NACGCCCACGCANW	20011	1604	Esophagus_-_Muscularis_male_3_community	Esophagus_-_Muscularis	male	3
130844	563	query_1	TRUE	0.0141602917433917	6450	100	54	0.54	0.00837209302325581	TF:M09734_1	TF	Factor: ZNF692; motif: SYNGGSCCCASCCNC; match class: 1	20011	11015	Esophagus_-_Muscularis_male_3_community	Esophagus_-_Muscularis	male	3
130845	564	query_1	TRUE	0.0149984809723273	14291	100	90	0.9	0.006297669862151	TF:M09894_1	TF	Factor: E2F-4; motif: SNGGGCGGGAANN; match class: 1	20011	1511	Esophagus_-_Muscularis_male_3_community	Esophagus_-_Muscularis	male	3
130846	565	query_1	TRUE	0.0150174006512833	4897	100	45	0.45	0.00918929957116602	TF:M10056	TF	Factor: DRRS; motif: GNNGGGWGGG	20011	1392	Esophagus_-_Muscularis_male_3_community	Esophagus_-_Muscularis	male	3
130847	566	query_1	TRUE	0.0155365681823888	16835	100	98	0.98	0.00582120582120582	TF:M01240	TF	Factor: BEN; motif: CAGCGRNV	20011	502	Esophagus_-_Muscularis_male_3_community	Esophagus_-_Muscularis	male	3
130848	567	query_1	TRUE	0.0156358985995706	13761	100	88	0.88	0.00639488409272582	TF:M11530_1	TF	Factor: E2F-2; motif: NWTTTGGCGCCAWWNN; match class: 1	20011	1471	Esophagus_-_Muscularis_male_3_community	Esophagus_-_Muscularis	male	3
130849	568	query_1	TRUE	0.0159550275599476	9796	100	71	0.71	0.00724785626786443	TF:M04148_1	TF	Factor: TFAP2A; motif: NGCCCYNNGGGCN; match class: 1	20011	8559	Esophagus_-_Muscularis_male_3_community	Esophagus_-_Muscularis	male	3
130850	569	query_1	TRUE	0.0161432522242416	869	100	16	0.16	0.0184119677790564	TF:M12405	TF	Factor: MAZ; motif: NNCCCCTCCCN	20011	4998	Esophagus_-_Muscularis_male_3_community	Esophagus_-_Muscularis	male	3
130851	570	query_1	TRUE	0.0169487828817151	493	100	12	0.12	0.0243407707910751	TF:M12237	TF	Factor: ZNF740; motif: NYNCCCCCCCCAC	20011	11194	Esophagus_-_Muscularis_male_3_community	Esophagus_-_Muscularis	male	3
130852	571	query_1	TRUE	0.0180619409226249	4763	100	44	0.44	0.0092378752886836	TF:M09603	TF	Factor: Egr-1; motif: NNNNNGYGKGGGNGGGNN	20011	1618	Esophagus_-_Muscularis_male_3_community	Esophagus_-_Muscularis	male	3
130853	572	query_1	TRUE	0.0180849886601751	1557	100	22	0.22	0.0141297366730893	TF:M12717	TF	Factor: ZNF740; motif: CNGCCCCCCCMCCCCC	20011	11196	Esophagus_-_Muscularis_male_3_community	Esophagus_-_Muscularis	male	3
130854	573	query_1	TRUE	0.0182259493344755	10252	100	73	0.73	0.00712056184159188	TF:M12704	TF	Factor: ZNF432; motif: NCAGNRCCNSRGRCAGC	20011	10232	Esophagus_-_Muscularis_male_3_community	Esophagus_-_Muscularis	male	3
130855	574	query_1	TRUE	0.0184504564405729	11135	100	77	0.77	0.00691513246519982	TF:M07206_1	TF	Factor: E2F-1; motif: NGGGCGGGARV; match class: 1	20011	1439	Esophagus_-_Muscularis_male_3_community	Esophagus_-_Muscularis	male	3
130856	575	query_1	TRUE	0.0189024677173206	9415	100	69	0.69	0.0073287307488051	TF:M09892_1	TF	Factor: E2F-1; motif: NNNNGGCGGGAARN; match class: 1	20011	1441	Esophagus_-_Muscularis_male_3_community	Esophagus_-_Muscularis	male	3
130857	576	query_1	TRUE	0.0191928715092003	10699	100	75	0.75	0.00701000093466679	TF:M08205_1	TF	Factor: E2F-1:Elk-1; motif: SGCGCSNNAMCGGAAGT; match class: 1	20011	1429	Esophagus_-_Muscularis_male_3_community	Esophagus_-_Muscularis	male	3
130858	577	query_1	TRUE	0.0204551390037045	2915	100	32	0.32	0.0109777015437393	TF:M12616	TF	Factor: HMGXB3; motif: NRGCCAATSRGNRNNS	20011	3474	Esophagus_-_Muscularis_male_3_community	Esophagus_-_Muscularis	male	3
130859	578	query_1	TRUE	0.0209441184283158	2774	100	31	0.31	0.0111751982696467	TF:M03932	TF	Factor: ZIC4; motif: GRCCCCCCGCNGNGN	20011	9366	Esophagus_-_Muscularis_male_3_community	Esophagus_-_Muscularis	male	3
130860	579	query_1	TRUE	0.0215451673012063	4465	100	42	0.42	0.00940649496080627	TF:M12703_1	TF	Factor: ZNF383; motif: SSNGGGMGGNGSNGGS; match class: 1	20011	10111	Esophagus_-_Muscularis_male_3_community	Esophagus_-_Muscularis	male	3
130861	580	query_1	TRUE	0.0217291664500411	10508	100	74	0.74	0.00704225352112676	TF:M04869_1	TF	Factor: Egr-1; motif: GCGCATGCG; match class: 1	20011	1609	Esophagus_-_Muscularis_male_3_community	Esophagus_-_Muscularis	male	3
130862	581	query_1	TRUE	0.0217355486850916	13316	100	86	0.86	0.0064583959146891	TF:M07380	TF	Factor: E2F-4; motif: NTTTCSCGCC	20011	1516	Esophagus_-_Muscularis_male_3_community	Esophagus_-_Muscularis	male	3
130863	582	query_1	TRUE	0.0218891697996675	8041	100	62	0.62	0.00771048377067529	TF:M04823_1	TF	Factor: E2F-4; motif: NNTTCCCGCCNN; match class: 1	20011	1507	Esophagus_-_Muscularis_male_3_community	Esophagus_-_Muscularis	male	3
130864	583	query_1	TRUE	0.0227114802411722	7472	100	59	0.59	0.00789614561027837	TF:M00938	TF	Factor: E2F-1; motif: TTGGCGCGRAANNGNM	20011	1448	Esophagus_-_Muscularis_male_3_community	Esophagus_-_Muscularis	male	3
130865	584	query_1	TRUE	0.023297613863564	8250	100	63	0.63	0.00763636363636364	TF:M12160_1	TF	Factor: KLF15; motif: RCCMCRCCCMCN; match class: 1	20011	4551	Esophagus_-_Muscularis_male_3_community	Esophagus_-_Muscularis	male	3
130866	585	query_1	TRUE	0.0233701377570696	1341	100	20	0.2	0.0149142431021626	TF:M03814_1	TF	Factor: BTEB2; motif: GNAGGGGGNGGGSSNN; match class: 1	20011	623	Esophagus_-_Muscularis_male_3_community	Esophagus_-_Muscularis	male	3
130867	586	query_1	TRUE	0.0264909597065098	11672	100	79	0.79	0.00676833447566827	TF:M04516	TF	Factor: E2F-1; motif: TTTGGCGCCAAA	20011	1436	Esophagus_-_Muscularis_male_3_community	Esophagus_-_Muscularis	male	3
130868	587	query_1	TRUE	0.0273707587467867	4023	100	39	0.39	0.00969425801640567	TF:M07226_1	TF	Factor: SP1; motif: NCCCCKCCCCC; match class: 1	20011	7833	Esophagus_-_Muscularis_male_3_community	Esophagus_-_Muscularis	male	3
130869	588	query_1	TRUE	0.0281878398401497	10786	100	75	0.75	0.00695345818653811	TF:M10072	TF	Factor: sp4; motif: NNGNARGRGGCGGRGCNNRR	20011	7894	Esophagus_-_Muscularis_male_3_community	Esophagus_-_Muscularis	male	3
130870	589	query_1	TRUE	0.0288724295487337	16581	100	97	0.97	0.00585006935649237	TF:M09636	TF	Factor: MAZ; motif: GGGMGGGGSSGGGGGGGGGGGG	20011	4992	Esophagus_-_Muscularis_male_3_community	Esophagus_-_Muscularis	male	3
130871	590	query_1	TRUE	0.0297711427798978	12643	100	83	0.83	0.00656489757177885	TF:M11531_1	TF	Factor: E2F-2; motif: GCGCGCGCGYW; match class: 1	20011	1473	Esophagus_-_Muscularis_male_3_community	Esophagus_-_Muscularis	male	3
130872	591	query_1	TRUE	0.03018338138904	1247	100	19	0.19	0.0152365677626303	TF:M00491	TF	Factor: MAZR; motif: NSGGGGGGGGMCN	20011	4990	Esophagus_-_Muscularis_male_3_community	Esophagus_-_Muscularis	male	3
130873	592	query_1	TRUE	0.0312797901282992	14451	100	90	0.9	0.00622794270292713	TF:M00716_1	TF	Factor: ZF5; motif: GSGCGCGR; match class: 1	20011	9223	Esophagus_-_Muscularis_male_3_community	Esophagus_-_Muscularis	male	3
130874	593	query_1	TRUE	0.0319131790734419	9325	100	68	0.68	0.00729222520107239	TF:M03876_1	TF	Factor: Kaiso; motif: GCMGGGRGCRGS; match class: 1	20011	4525	Esophagus_-_Muscularis_male_3_community	Esophagus_-_Muscularis	male	3
130875	594	query_1	TRUE	0.0328046968195926	9538	100	69	0.69	0.00723422101069407	TF:M10426	TF	Factor: ctcf; motif: CCRSCAGGGGGCGCN	20011	1150	Esophagus_-_Muscularis_male_3_community	Esophagus_-_Muscularis	male	3
130876	595	query_1	TRUE	0.0331269457957468	8724	100	65	0.65	0.00745071068317286	TF:M10071	TF	Factor: Sp1; motif: NGGGGGCGGGGCCNGGGGGGGG	20011	7836	Esophagus_-_Muscularis_male_3_community	Esophagus_-_Muscularis	male	3
130877	596	query_1	TRUE	0.0346491188776926	13421	100	86	0.86	0.00640786826615006	TF:M11533	TF	Factor: E2F-1; motif: NTTTTGGCGCCAWWWN	20011	1442	Esophagus_-_Muscularis_male_3_community	Esophagus_-_Muscularis	male	3
130878	597	query_1	TRUE	0.0356788849517498	7003	100	56	0.56	0.00799657289732972	TF:M07329	TF	Factor: Osx; motif: CCNCCCCCNNN	20011	6218	Esophagus_-_Muscularis_male_3_community	Esophagus_-_Muscularis	male	3
130879	598	query_1	TRUE	0.036730030187363	8747	100	65	0.65	0.00743111924088259	TF:M09727	TF	Factor: GEMIN3; motif: NCWGGRARRGRGNGNG	20011	3136	Esophagus_-_Muscularis_male_3_community	Esophagus_-_Muscularis	male	3
130880	599	query_1	TRUE	0.0367635674945941	1037	100	17	0.17	0.0163934426229508	TF:M09859_1	TF	Factor: NF90; motif: NCCNCWGCCYCCNC; match class: 1	20011	5573	Esophagus_-_Muscularis_male_3_community	Esophagus_-_Muscularis	male	3
130881	600	query_1	TRUE	0.0413868985836336	6302	100	52	0.52	0.00825134877816566	TF:M11480	TF	Factor: AP-2alpha; motif: NGCCTSAGGCN	20011	8568	Esophagus_-_Muscularis_male_3_community	Esophagus_-_Muscularis	male	3
130882	601	query_1	TRUE	0.042499721702502	11326	100	77	0.77	0.00679851668726823	TF:M12158	TF	Factor: KLF15; motif: NCCMCGCCCMCN	20011	4546	Esophagus_-_Muscularis_male_3_community	Esophagus_-_Muscularis	male	3
130883	602	query_1	TRUE	0.043499801831869	10235	100	72	0.72	0.00703468490473864	TF:M04148	TF	Factor: TFAP2A; motif: NGCCCYNNGGGCN	20011	8558	Esophagus_-_Muscularis_male_3_community	Esophagus_-_Muscularis	male	3
130884	603	query_1	TRUE	0.0454779503010863	11118	100	76	0.76	0.00683576182766685	TF:M09973	TF	Factor: CPBP; motif: GNNRGGGHGGGGNNGGGRN	20011	944	Esophagus_-_Muscularis_male_3_community	Esophagus_-_Muscularis	male	3
130885	604	query_1	TRUE	0.0473780671671059	15395	100	93	0.93	0.00604092237739526	TF:M00333	TF	Factor: ZF5; motif: NRNGNGCGCGCWN	20011	9234	Esophagus_-_Muscularis_male_3_community	Esophagus_-_Muscularis	male	3
130886	605	query_1	TRUE	0.0476168991500218	9416	100	68	0.68	0.00722175021240442	TF:M09972	TF	Factor: BTEB2; motif: WGGGTGKGGCNGGN	20011	616	Esophagus_-_Muscularis_male_3_community	Esophagus_-_Muscularis	male	3
130887	606	query_1	TRUE	0.0482822436181648	375	100	10	0.1	0.0266666666666667	TF:M12234	TF	Factor: ZNF740; motif: CYGCCCCCCCCAC	20011	11188	Esophagus_-_Muscularis_male_3_community	Esophagus_-_Muscularis	male	3
130888	607	query_1	TRUE	1.54439795764223e-10	59	67	11	0.164179104477612	0.186440677966102	WP:WP3527	WP	Pre-implantation embryo	8133	18	Esophagus_-_Muscularis_male_3_community	Esophagus_-_Muscularis	male	3
130889	608	query_1	TRUE	7.27412382228653e-07	159	67	12	0.17910447761194	0.0754716981132075	WP:WP706	WP	Sudden infant death syndrome (SIDS) susceptibility pathways	8133	327	Esophagus_-_Muscularis_male_3_community	Esophagus_-_Muscularis	male	3
130890	609	query_1	TRUE	7.97595656168552e-07	32	67	7	0.104477611940299	0.21875	WP:WP4149	WP	White fat cell differentiation	8133	62	Esophagus_-_Muscularis_male_3_community	Esophagus_-_Muscularis	male	3
130891	610	query_1	TRUE	5.95232979427214e-06	13	67	5	0.0746268656716418	0.384615384615385	WP:WP4211	WP	Transcriptional cascade regulating adipogenesis	8133	466	Esophagus_-_Muscularis_male_3_community	Esophagus_-_Muscularis	male	3
130892	611	query_1	TRUE	1.31495315247792e-05	130	67	10	0.149253731343284	0.0769230769230769	WP:WP236	WP	Adipogenesis	8133	286	Esophagus_-_Muscularis_male_3_community	Esophagus_-_Muscularis	male	3
130893	612	query_1	TRUE	1.35222743257677e-05	47	67	7	0.104477611940299	0.148936170212766	WP:WP1591	WP	Heart development	8133	519	Esophagus_-_Muscularis_male_3_community	Esophagus_-_Muscularis	male	3
130894	613	query_1	TRUE	4.99771006048728e-05	35	67	6	0.0895522388059701	0.171428571428571	WP:WP4542	WP	Leukocyte-intrinsic Hippo pathway functions	8133	520	Esophagus_-_Muscularis_male_3_community	Esophagus_-_Muscularis	male	3
130895	614	query_1	TRUE	5.74274310729215e-05	152	67	10	0.149253731343284	0.0657894736842105	WP:WP2857	WP	Mesodermal commitment pathway	8133	226	Esophagus_-_Muscularis_male_3_community	Esophagus_-_Muscularis	male	3
130896	615	query_1	TRUE	7.20439197366352e-05	87	67	8	0.119402985074627	0.0919540229885057	WP:WP2840	WP	Hair follicle development: cytodifferentiation - part 3 of 3	8133	71	Esophagus_-_Muscularis_male_3_community	Esophagus_-_Muscularis	male	3
130897	616	query_1	TRUE	0.000146020410068709	23	67	5	0.0746268656716418	0.217391304347826	WP:WP4585	WP	Cancer immunotherapy by PD-1 blockade	8133	365	Esophagus_-_Muscularis_male_3_community	Esophagus_-_Muscularis	male	3
130898	617	query_1	TRUE	0.000334854193938792	143	67	9	0.134328358208955	0.0629370629370629	WP:WP2853	WP	Endoderm differentiation	8133	137	Esophagus_-_Muscularis_male_3_community	Esophagus_-_Muscularis	male	3
130899	618	query_1	TRUE	0.00260592707357761	101	67	7	0.104477611940299	0.0693069306930693	WP:WP2064	WP	Neural crest differentiation	8133	8	Esophagus_-_Muscularis_male_3_community	Esophagus_-_Muscularis	male	3
130900	619	query_1	TRUE	0.00296471879740854	69	67	6	0.0895522388059701	0.0869565217391304	WP:WP5130	WP	Th17 cell differentiation pathway	8133	495	Esophagus_-_Muscularis_male_3_community	Esophagus_-_Muscularis	male	3
130901	620	query_1	TRUE	0.00494194678039522	23	67	4	0.0597014925373134	0.173913043478261	WP:WP4830	WP	GDNF/RET signaling axis	8133	700	Esophagus_-_Muscularis_male_3_community	Esophagus_-_Muscularis	male	3
130902	621	query_1	TRUE	0.0189806602782564	32	67	4	0.0597014925373134	0.125	WP:WP3414	WP	Initiation of transcription and translation elongation at the HIV-1 LTR	8133	121	Esophagus_-_Muscularis_male_3_community	Esophagus_-_Muscularis	male	3
130903	622	query_1	TRUE	0.0189806602782564	32	67	4	0.0597014925373134	0.125	WP:WP3893	WP	Development and heterogeneity of the ILC family	8133	103	Esophagus_-_Muscularis_male_3_community	Esophagus_-_Muscularis	male	3
130904	623	query_1	TRUE	0.0493761078542528	114	67	6	0.0895522388059701	0.0526315789473684	WP:WP428	WP	Wnt signaling	8133	76	Esophagus_-_Muscularis_male_3_community	Esophagus_-_Muscularis	male	3
130905	1	query_1	TRUE	0.0166064957968959	2	20	2	0.1	1	CORUM:6299	CORUM	ELK1-SAP1a-EWS-FLI-FLI complex	3383	2039	Esophagus_-_Muscularis_male_4_community	Esophagus_-_Muscularis	male	4
130906	2	query_1	TRUE	3.84879444771091e-05	4824	90	45	0.5	0.00932835820895522	GO:0009059	GO:BP	macromolecule biosynthetic process	21110	3311	Esophagus_-_Muscularis_male_4_community	Esophagus_-_Muscularis	male	4
130907	3	query_1	TRUE	5.51240694614836e-05	4878	90	45	0.5	0.00922509225092251	GO:0044271	GO:BP	cellular nitrogen compound biosynthetic process	21110	11584	Esophagus_-_Muscularis_male_4_community	Esophagus_-_Muscularis	male	4
130908	4	query_1	TRUE	8.72095784428589e-05	5521	90	48	0.533333333333333	0.00869407715993479	GO:0044249	GO:BP	cellular biosynthetic process	21110	11577	Esophagus_-_Muscularis_male_4_community	Esophagus_-_Muscularis	male	4
130909	5	query_1	TRUE	0.000119685050384674	5969	90	50	0.555555555555556	0.00837661249790585	GO:0009058	GO:BP	biosynthetic process	21110	3310	Esophagus_-_Muscularis_male_4_community	Esophagus_-_Muscularis	male	4
130910	6	query_1	TRUE	0.000205539170681098	2677	90	31	0.344444444444444	0.0115801270078446	GO:0006366	GO:BP	transcription by RNA polymerase II	21110	2189	Esophagus_-_Muscularis_male_4_community	Esophagus_-_Muscularis	male	4
130911	7	query_1	TRUE	0.000247680979335758	5894	90	49	0.544444444444444	0.00831353919239905	GO:1901576	GO:BP	organic substance biosynthetic process	21110	22571	Esophagus_-_Muscularis_male_4_community	Esophagus_-_Muscularis	male	4
130912	8	query_1	TRUE	0.00044665816708086	3585	90	36	0.4	0.0100418410041841	GO:0006351	GO:BP	DNA-templated transcription	21110	2176	Esophagus_-_Muscularis_male_4_community	Esophagus_-_Muscularis	male	4
130913	9	query_1	TRUE	0.000449858606516798	3586	90	36	0.4	0.0100390407138873	GO:0097659	GO:BP	nucleic acid-templated transcription	21110	19768	Esophagus_-_Muscularis_male_4_community	Esophagus_-_Muscularis	male	4
130914	10	query_1	TRUE	0.000506576133642465	3774	90	37	0.411111111111111	0.00980392156862745	GO:0051252	GO:BP	regulation of RNA metabolic process	21110	14368	Esophagus_-_Muscularis_male_4_community	Esophagus_-_Muscularis	male	4
130915	11	query_1	TRUE	0.000523205813117463	4129	90	39	0.433333333333333	0.00944538629208041	GO:0018130	GO:BP	heterocycle biosynthetic process	21110	5504	Esophagus_-_Muscularis_male_4_community	Esophagus_-_Muscularis	male	4
130916	12	query_1	TRUE	0.000584658412603098	3623	90	36	0.4	0.00993651669886834	GO:0032774	GO:BP	RNA biosynthetic process	21110	8240	Esophagus_-_Muscularis_male_4_community	Esophagus_-_Muscularis	male	4
130917	13	query_1	TRUE	0.000590003079673183	3455	90	35	0.388888888888889	0.0101302460202605	GO:0006355	GO:BP	regulation of DNA-templated transcription	21110	2180	Esophagus_-_Muscularis_male_4_community	Esophagus_-_Muscularis	male	4
130918	14	query_1	TRUE	0.000598557737862878	3457	90	35	0.388888888888889	0.0101243853051779	GO:1903506	GO:BP	regulation of nucleic acid-templated transcription	21110	24157	Esophagus_-_Muscularis_male_4_community	Esophagus_-_Muscularis	male	4
130919	15	query_1	TRUE	0.000705692597161421	3480	90	35	0.388888888888889	0.0100574712643678	GO:2001141	GO:BP	regulation of RNA biosynthetic process	21110	27647	Esophagus_-_Muscularis_male_4_community	Esophagus_-_Muscularis	male	4
130920	16	query_1	TRUE	0.00103100690007776	4055	90	38	0.422222222222222	0.0093711467324291	GO:0034654	GO:BP	nucleobase-containing compound biosynthetic process	21110	9171	Esophagus_-_Muscularis_male_4_community	Esophagus_-_Muscularis	male	4
130921	17	query_1	TRUE	0.00105732081016711	2564	90	29	0.322222222222222	0.0113104524180967	GO:0006357	GO:BP	regulation of transcription by RNA polymerase II	21110	2182	Esophagus_-_Muscularis_male_4_community	Esophagus_-_Muscularis	male	4
130922	18	query_1	TRUE	0.0010719290341368	4061	90	38	0.422222222222222	0.00935730115735041	GO:0019219	GO:BP	regulation of nucleobase-containing compound metabolic process	21110	5897	Esophagus_-_Muscularis_male_4_community	Esophagus_-_Muscularis	male	4
130923	19	query_1	TRUE	0.00144280697299387	4287	90	39	0.433333333333333	0.00909727081875437	GO:1901362	GO:BP	organic cyclic compound biosynthetic process	21110	22388	Esophagus_-_Muscularis_male_4_community	Esophagus_-_Muscularis	male	4
130924	20	query_1	TRUE	0.00173019426053711	3958	90	37	0.411111111111111	0.00934815563415867	GO:0010556	GO:BP	regulation of macromolecule biosynthetic process	21110	4304	Esophagus_-_Muscularis_male_4_community	Esophagus_-_Muscularis	male	4
130925	21	query_1	TRUE	0.0017749007852257	4140	90	38	0.422222222222222	0.00917874396135266	GO:0019438	GO:BP	aromatic compound biosynthetic process	21110	6097	Esophagus_-_Muscularis_male_4_community	Esophagus_-_Muscularis	male	4
130926	22	query_1	TRUE	0.00337510950077888	4064	90	37	0.411111111111111	0.00910433070866142	GO:0031326	GO:BP	regulation of cellular biosynthetic process	21110	7513	Esophagus_-_Muscularis_male_4_community	Esophagus_-_Muscularis	male	4
130927	23	query_1	TRUE	0.00667892881219955	4177	90	37	0.411111111111111	0.00885803208044051	GO:0009889	GO:BP	regulation of biosynthetic process	21110	3827	Esophagus_-_Muscularis_male_4_community	Esophagus_-_Muscularis	male	4
130928	24	query_1	TRUE	0.00797228287077357	2050	90	24	0.266666666666667	0.0117073170731707	GO:0045935	GO:BP	positive regulation of nucleobase-containing compound metabolic process	21110	12431	Esophagus_-_Muscularis_male_4_community	Esophagus_-_Muscularis	male	4
130929	25	query_1	TRUE	0.0117902603106887	1257	90	18	0.2	0.0143198090692124	GO:0045944	GO:BP	positive regulation of transcription by RNA polymerase II	21110	12439	Esophagus_-_Muscularis_male_4_community	Esophagus_-_Muscularis	male	4
130930	26	query_1	TRUE	0.0155489243699393	8680	90	58	0.644444444444444	0.00668202764976959	GO:0034641	GO:BP	cellular nitrogen compound metabolic process	21110	9164	Esophagus_-_Muscularis_male_4_community	Esophagus_-_Muscularis	male	4
130931	27	query_1	TRUE	0.0172039648899065	5491	90	43	0.477777777777778	0.00783099617556001	GO:0010468	GO:BP	regulation of gene expression	21110	4251	Esophagus_-_Muscularis_male_4_community	Esophagus_-_Muscularis	male	4
130932	28	query_1	TRUE	0.0189217127071657	1857	90	22	0.244444444444444	0.0118470651588584	GO:0051254	GO:BP	positive regulation of RNA metabolic process	21110	14370	Esophagus_-_Muscularis_male_4_community	Esophagus_-_Muscularis	male	4
130933	29	query_1	TRUE	0.0228137566573192	11477	90	69	0.766666666666667	0.00601202404809619	GO:0044237	GO:BP	cellular metabolic process	21110	11571	Esophagus_-_Muscularis_male_4_community	Esophagus_-_Muscularis	male	4
130934	30	query_1	TRUE	0.0346692612147662	5836	90	44	0.488888888888889	0.00753941055517478	GO:0080090	GO:BP	regulation of primary metabolic process	21110	18790	Esophagus_-_Muscularis_male_4_community	Esophagus_-_Muscularis	male	4
130935	31	query_1	TRUE	0.0394344286322519	5662	90	43	0.477777777777778	0.00759448957965383	GO:0051171	GO:BP	regulation of nitrogen compound metabolic process	21110	14316	Esophagus_-_Muscularis_male_4_community	Esophagus_-_Muscularis	male	4
130936	32	query_1	TRUE	0.0449417582832167	12729	90	73	0.811111111111111	0.0057349359729751	GO:0044238	GO:BP	primary metabolic process	21110	11572	Esophagus_-_Muscularis_male_4_community	Esophagus_-_Muscularis	male	4
130937	33	query_1	TRUE	0.0456063741366855	5493	90	42	0.466666666666667	0.00764609503003823	GO:0031323	GO:BP	regulation of cellular metabolic process	21110	7510	Esophagus_-_Muscularis_male_4_community	Esophagus_-_Muscularis	male	4
130938	34	query_1	TRUE	0.000731224900782828	1369	91	19	0.208791208791209	0.0138787436084733	GO:0000785	GO:CC	chromatin	22122	92	Esophagus_-_Muscularis_male_4_community	Esophagus_-_Muscularis	male	4
130939	35	query_1	TRUE	0.000763342008981972	1939	91	23	0.252747252747253	0.0118617844249613	GO:0005694	GO:CC	chromosome	22122	284	Esophagus_-_Muscularis_male_4_community	Esophagus_-_Muscularis	male	4
130940	36	query_1	TRUE	0.00943955298594934	4203	91	34	0.373626373626374	0.00808945990958839	GO:0005654	GO:CC	nucleoplasm	22122	252	Esophagus_-_Muscularis_male_4_community	Esophagus_-_Muscularis	male	4
130941	37	query_1	TRUE	0.0210599539552448	104	91	5	0.0549450549450549	0.0480769230769231	GO:0022626	GO:CC	cytosolic ribosome	22122	860	Esophagus_-_Muscularis_male_4_community	Esophagus_-_Muscularis	male	4
130942	38	query_1	TRUE	0.0452650170354426	194	91	6	0.0659340659340659	0.0309278350515464	GO:0044391	GO:CC	ribosomal subunit	22122	2082	Esophagus_-_Muscularis_male_4_community	Esophagus_-_Muscularis	male	4
130943	39	query_1	TRUE	1.3767255476321e-09	1364	89	28	0.314606741573034	0.0205278592375367	GO:0000981	GO:MF	DNA-binding transcription factor activity, RNA polymerase II-specific	20195	119	Esophagus_-_Muscularis_male_4_community	Esophagus_-_Muscularis	male	4
130944	40	query_1	TRUE	3.10023744479315e-09	1411	89	28	0.314606741573034	0.0198440822111977	GO:0000977	GO:MF	RNA polymerase II transcription regulatory region sequence-specific DNA binding	20195	116	Esophagus_-_Muscularis_male_4_community	Esophagus_-_Muscularis	male	4
130945	41	query_1	TRUE	3.31699040464838e-09	1415	89	28	0.314606741573034	0.0197879858657244	GO:0003700	GO:MF	DNA-binding transcription factor activity	20195	338	Esophagus_-_Muscularis_male_4_community	Esophagus_-_Muscularis	male	4
130946	42	query_1	TRUE	5.00692979184311e-09	1667	89	30	0.337078651685393	0.017996400719856	GO:0003690	GO:MF	double-stranded DNA binding	20195	332	Esophagus_-_Muscularis_male_4_community	Esophagus_-_Muscularis	male	4
130947	43	query_1	TRUE	5.39876908138916e-09	1672	89	30	0.337078651685393	0.0179425837320574	GO:0043565	GO:MF	sequence-specific DNA binding	20195	5822	Esophagus_-_Muscularis_male_4_community	Esophagus_-_Muscularis	male	4
130948	44	query_1	TRUE	1.49981020221506e-08	1508	89	28	0.314606741573034	0.0185676392572944	GO:0000976	GO:MF	transcription cis-regulatory region binding	20195	115	Esophagus_-_Muscularis_male_4_community	Esophagus_-_Muscularis	male	4
130949	45	query_1	TRUE	1.54733181459278e-08	1510	89	28	0.314606741573034	0.0185430463576159	GO:0001067	GO:MF	transcription regulatory region nucleic acid binding	20195	151	Esophagus_-_Muscularis_male_4_community	Esophagus_-_Muscularis	male	4
130950	46	query_1	TRUE	3.63237651524458e-08	1566	89	28	0.314606741573034	0.0178799489144317	GO:1990837	GO:MF	sequence-specific double-stranded DNA binding	20195	11218	Esophagus_-_Muscularis_male_4_community	Esophagus_-_Muscularis	male	4
130951	47	query_1	TRUE	1.20489455414687e-07	1196	89	24	0.269662921348315	0.020066889632107	GO:0000978	GO:MF	RNA polymerase II cis-regulatory region sequence-specific DNA binding	20195	117	Esophagus_-_Muscularis_male_4_community	Esophagus_-_Muscularis	male	4
130952	48	query_1	TRUE	1.22287423590636e-07	471	89	16	0.179775280898876	0.0339702760084926	GO:0001228	GO:MF	DNA-binding transcription activator activity, RNA polymerase II-specific	20195	185	Esophagus_-_Muscularis_male_4_community	Esophagus_-_Muscularis	male	4
130953	49	query_1	TRUE	1.38382216520849e-07	475	89	16	0.179775280898876	0.0336842105263158	GO:0001216	GO:MF	DNA-binding transcription activator activity	20195	179	Esophagus_-_Muscularis_male_4_community	Esophagus_-_Muscularis	male	4
130954	50	query_1	TRUE	1.68722269485631e-07	1216	89	24	0.269662921348315	0.0197368421052632	GO:0000987	GO:MF	cis-regulatory region sequence-specific DNA binding	20195	120	Esophagus_-_Muscularis_male_4_community	Esophagus_-_Muscularis	male	4
130955	51	query_1	TRUE	4.48372076150063e-06	1936	89	28	0.314606741573034	0.0144628099173554	GO:0140110	GO:MF	transcription regulator activity	20195	10583	Esophagus_-_Muscularis_male_4_community	Esophagus_-_Muscularis	male	4
130956	52	query_1	TRUE	2.5421554360026e-05	2524	89	31	0.348314606741573	0.0122820919175911	GO:0003677	GO:MF	DNA binding	20195	324	Esophagus_-_Muscularis_male_4_community	Esophagus_-_Muscularis	male	4
130957	53	query_1	TRUE	0.000304004109731817	7455	89	56	0.629213483146067	0.00751173708920188	GO:1901363	GO:MF	heterocyclic compound binding	20195	10974	Esophagus_-_Muscularis_male_4_community	Esophagus_-_Muscularis	male	4
130958	54	query_1	TRUE	0.000409558193297869	5476	89	46	0.51685393258427	0.00840029218407597	GO:0003676	GO:MF	nucleic acid binding	20195	323	Esophagus_-_Muscularis_male_4_community	Esophagus_-_Muscularis	male	4
130959	55	query_1	TRUE	0.000440246495120688	7529	89	56	0.629213483146067	0.00743790676052597	GO:0097159	GO:MF	organic cyclic compound binding	20195	9161	Esophagus_-_Muscularis_male_4_community	Esophagus_-_Muscularis	male	4
130960	56	query_1	TRUE	0.0345448185281617	597	89	11	0.123595505617978	0.0184254606365159	GO:0003682	GO:MF	chromatin binding	20195	328	Esophagus_-_Muscularis_male_4_community	Esophagus_-_Muscularis	male	4
130961	57	query_1	TRUE	0.0013584644731145	5992	61	50	0.819672131147541	0.00834445927903872	HPA:0620000	HPA	vagina	11006	856	Esophagus_-_Muscularis_male_4_community	Esophagus_-_Muscularis	male	4
130962	58	query_1	TRUE	0.0013584644731145	5992	61	50	0.819672131147541	0.00834445927903872	HPA:0620221	HPA	vagina; squamous epithelial cells[≥Low]	11006	857	Esophagus_-_Muscularis_male_4_community	Esophagus_-_Muscularis	male	4
130963	59	query_1	TRUE	0.00191641347511102	6486	61	52	0.852459016393443	0.0080172679617638	HPA:0040000	HPA	bone marrow	11006	50	Esophagus_-_Muscularis_male_4_community	Esophagus_-_Muscularis	male	4
130964	60	query_1	TRUE	0.00191641347511102	6486	61	52	0.852459016393443	0.0080172679617638	HPA:0040081	HPA	bone marrow; hematopoietic cells[≥Low]	11006	51	Esophagus_-_Muscularis_male_4_community	Esophagus_-_Muscularis	male	4
130965	61	query_1	TRUE	0.00254246137536551	5882	61	49	0.80327868852459	0.0083304998299898	HPA:0530000	HPA	spleen	11006	775	Esophagus_-_Muscularis_male_4_community	Esophagus_-_Muscularis	male	4
130966	62	query_1	TRUE	0.00263760155999064	7779	61	57	0.934426229508197	0.00732741997686078	HPA:0600000	HPA	tonsil	11006	842	Esophagus_-_Muscularis_male_4_community	Esophagus_-_Muscularis	male	4
130967	63	query_1	TRUE	0.00538579565747197	7370	61	55	0.901639344262295	0.00746268656716418	HPA:0300000	HPA	lung	11006	443	Esophagus_-_Muscularis_male_4_community	Esophagus_-_Muscularis	male	4
130968	64	query_1	TRUE	0.0066794309613527	3981	61	38	0.622950819672131	0.00954534036674203	HPA:0310442	HPA	lymph node; non-germinal center cells[≥Medium]	11006	464	Esophagus_-_Muscularis_male_4_community	Esophagus_-_Muscularis	male	4
130969	65	query_1	TRUE	0.00708335221002953	6053	61	49	0.80327868852459	0.00809515942507847	HPA:0310441	HPA	lymph node; non-germinal center cells[≥Low]	11006	463	Esophagus_-_Muscularis_male_4_community	Esophagus_-_Muscularis	male	4
130970	66	query_1	TRUE	0.00968405985787317	6107	61	49	0.80327868852459	0.00802357949893565	HPA:0600441	HPA	tonsil; non-germinal center cells[≥Low]	11006	846	Esophagus_-_Muscularis_male_4_community	Esophagus_-_Muscularis	male	4
130971	67	query_1	TRUE	0.0106868712860744	5322	61	45	0.737704918032787	0.0084554678692221	HPA:0530711	HPA	spleen; cells in red pulp[≥Low]	11006	776	Esophagus_-_Muscularis_male_4_community	Esophagus_-_Muscularis	male	4
130972	68	query_1	TRUE	0.0244339651058484	4190	61	38	0.622950819672131	0.00906921241050119	HPA:0600442	HPA	tonsil; non-germinal center cells[≥Medium]	11006	847	Esophagus_-_Muscularis_male_4_community	Esophagus_-_Muscularis	male	4
130973	69	query_1	TRUE	0.0341116788385274	4247	61	38	0.622950819672131	0.00894749234753944	HPA:0040082	HPA	bone marrow; hematopoietic cells[≥Medium]	11006	52	Esophagus_-_Muscularis_male_4_community	Esophagus_-_Muscularis	male	4
130974	70	query_1	TRUE	0.0449930254860545	4123	61	37	0.60655737704918	0.00897404802328402	HPA:0510651	HPA	soft tissue 2; fibroblasts[≥Low]	11006	765	Esophagus_-_Muscularis_male_4_community	Esophagus_-_Muscularis	male	4
130975	71	query_1	TRUE	0.0453939390883941	5977	61	47	0.770491803278688	0.00786347666053204	HPA:0600431	HPA	tonsil; germinal center cells[≥Low]	11006	843	Esophagus_-_Muscularis_male_4_community	Esophagus_-_Muscularis	male	4
130976	72	query_1	TRUE	8.8351600336607e-05	192	47	9	0.191489361702128	0.046875	KEGG:05202	KEGG	Transcriptional misregulation in cancer	8161	447	Esophagus_-_Muscularis_male_4_community	Esophagus_-_Muscularis	male	4
130977	73	query_1	TRUE	0.0196978446220394	217	85	8	0.0941176470588235	0.0368663594470046	MIRNA:hsa-miR-5571-5p	MIRNA	hsa-miR-5571-5p	14850	1769	Esophagus_-_Muscularis_male_4_community	Esophagus_-_Muscularis	male	4
130978	74	query_1	TRUE	0.00862610167932815	662	63	14	0.222222222222222	0.0211480362537764	REAC:R-HSA-8953854	REAC	Metabolism of RNA	10790	1343	Esophagus_-_Muscularis_male_4_community	Esophagus_-_Muscularis	male	4
130979	75	query_1	TRUE	0.0164749866324812	12	63	3	0.0476190476190476	0.25	REAC:R-HSA-9020558	REAC	Interleukin-2 signaling	10790	1181	Esophagus_-_Muscularis_male_4_community	Esophagus_-_Muscularis	male	4
130980	76	query_1	TRUE	3.67004775636272e-24	3946	91	66	0.725274725274725	0.0167257982767359	TF:M11402	TF	Factor: Fli-1; motif: NACCGGAARTN	20011	2460	Esophagus_-_Muscularis_male_4_community	Esophagus_-_Muscularis	male	4
130981	77	query_1	TRUE	3.59350731785582e-23	3213	91	60	0.659340659340659	0.0186741363211951	TF:M03983	TF	Factor: ETV5; motif: NCCGGAWGYN	20011	2304	Esophagus_-_Muscularis_male_4_community	Esophagus_-_Muscularis	male	4
130982	78	query_1	TRUE	7.16680452312863e-23	2146	91	51	0.56043956043956	0.0237651444547996	TF:M11413	TF	Factor: ER71; motif: NACCGGAARTN	20011	2258	Esophagus_-_Muscularis_male_4_community	Esophagus_-_Muscularis	male	4
130983	79	query_1	TRUE	1.00910522444504e-22	2748	91	56	0.615384615384615	0.0203784570596798	TF:M08917	TF	Factor: GABP-ALPHA; motif: RCCGGAARTNN	20011	2876	Esophagus_-_Muscularis_male_4_community	Esophagus_-_Muscularis	male	4
130984	80	query_1	TRUE	2.18426659518755e-22	2310	91	52	0.571428571428571	0.0225108225108225	TF:M11439	TF	Factor: Net; motif: NRCCGGAAGTN	20011	1862	Esophagus_-_Muscularis_male_4_community	Esophagus_-_Muscularis	male	4
130985	81	query_1	TRUE	2.45277562373277e-22	3328	91	60	0.659340659340659	0.0180288461538462	TF:M11415	TF	Factor: GABP-alpha; motif: NRCCGGAAGTN	20011	2882	Esophagus_-_Muscularis_male_4_community	Esophagus_-_Muscularis	male	4
130986	82	query_1	TRUE	4.1584303490546e-22	5324	91	72	0.791208791208791	0.0135236664162284	TF:M09900	TF	Factor: Elf-1; motif: NNANCCGGAAGTGS	20011	1702	Esophagus_-_Muscularis_male_4_community	Esophagus_-_Muscularis	male	4
130987	83	query_1	TRUE	5.3155110852426e-22	2839	91	56	0.615384615384615	0.0197252553716097	TF:M11437	TF	Factor: SAP-1; motif: NRCCGGAWGYN	20011	1884	Esophagus_-_Muscularis_male_4_community	Esophagus_-_Muscularis	male	4
130988	84	query_1	TRUE	8.49772431856816e-22	3265	91	59	0.648351648351648	0.0180704441041348	TF:M04698	TF	Factor: GABP-alpha; motif: CACTTCCGG	20011	2872	Esophagus_-_Muscularis_male_4_community	Esophagus_-_Muscularis	male	4
130989	85	query_1	TRUE	8.94314662809959e-22	2045	91	49	0.538461538461538	0.023960880195599	TF:M11442	TF	Factor: Net; motif: NACCGGAAGTN	20011	1868	Esophagus_-_Muscularis_male_4_community	Esophagus_-_Muscularis	male	4
130990	86	query_1	TRUE	1.70849871155643e-21	2905	91	56	0.615384615384615	0.0192771084337349	TF:M01258	TF	Factor: GABP; motif: CACTTCCGGNNN	20011	2894	Esophagus_-_Muscularis_male_4_community	Esophagus_-_Muscularis	male	4
130991	87	query_1	TRUE	2.60997066591845e-21	2434	91	52	0.571428571428571	0.0213640098603122	TF:M02072	TF	Factor: Pet-1; motif: ACCGGAWRTN	20011	6536	Esophagus_-_Muscularis_male_4_community	Esophagus_-_Muscularis	male	4
130992	88	query_1	TRUE	3.39280483267541e-21	4762	91	68	0.747252747252747	0.0142797144057119	TF:M11422	TF	Factor: Erm; motif: NRCMGGAAGTN	20011	2052	Esophagus_-_Muscularis_male_4_community	Esophagus_-_Muscularis	male	4
130993	89	query_1	TRUE	5.34047688429509e-21	3104	91	57	0.626373626373626	0.0183634020618557	TF:M02054	TF	Factor: ELF2; motif: CCCGGAARYN	20011	1730	Esophagus_-_Muscularis_male_4_community	Esophagus_-_Muscularis	male	4
130994	90	query_1	TRUE	5.90148203065763e-21	2977	91	56	0.615384615384615	0.0188108834397044	TF:M11414	TF	Factor: GABP-alpha; motif: NACCGGAAGTN	20011	2880	Esophagus_-_Muscularis_male_4_community	Esophagus_-_Muscularis	male	4
130995	91	query_1	TRUE	9.64283290113472e-21	3277	91	58	0.637362637362637	0.0176991150442478	TF:M11420	TF	Factor: ER81; motif: NACCGGAAGTN	20011	1960	Esophagus_-_Muscularis_male_4_community	Esophagus_-_Muscularis	male	4
130996	92	query_1	TRUE	1.36383888699312e-20	4526	91	66	0.725274725274725	0.0145824127264693	TF:M09935	TF	Factor: GABP-alpha; motif: NNNRCCGGAAGTGN	20011	2878	Esophagus_-_Muscularis_male_4_community	Esophagus_-_Muscularis	male	4
130997	93	query_1	TRUE	2.86498670501778e-20	2561	91	52	0.571428571428571	0.0203045685279188	TF:M11421	TF	Factor: ER81; motif: NACCGGAAGTN	20011	1962	Esophagus_-_Muscularis_male_4_community	Esophagus_-_Muscularis	male	4
130998	94	query_1	TRUE	4.0303736572927e-20	5910	91	73	0.802197802197802	0.0123519458544839	TF:M09605	TF	Factor: Elf-1; motif: NAANCMGGAAGTGN	20011	1700	Esophagus_-_Muscularis_male_4_community	Esophagus_-_Muscularis	male	4
130999	95	query_1	TRUE	5.28109205379536e-20	3529	91	59	0.648351648351648	0.0167186171720034	TF:M02068	TF	Factor: etv3; motif: ACCGGAAGYN	20011	2260	Esophagus_-_Muscularis_male_4_community	Esophagus_-_Muscularis	male	4
131000	96	query_1	TRUE	7.08311749072176e-20	2371	91	50	0.549450549450549	0.0210881484605652	TF:M03981	TF	Factor: ETV3; motif: ACCGGAAGTN	20011	2262	Esophagus_-_Muscularis_male_4_community	Esophagus_-_Muscularis	male	4
131001	97	query_1	TRUE	2.55614231259919e-19	1137	91	37	0.406593406593407	0.0325417766051011	TF:M07209	TF	Factor: ELK4; motif: NCRCTTCCGGN	20011	1876	Esophagus_-_Muscularis_male_4_community	Esophagus_-_Muscularis	male	4
131002	98	query_1	TRUE	3.73584074409189e-19	4787	91	66	0.725274725274725	0.0137873407144349	TF:M09607	TF	Factor: SAP-1; motif: ACCGGAAGTNN	20011	1878	Esophagus_-_Muscularis_male_4_community	Esophagus_-_Muscularis	male	4
131003	99	query_1	TRUE	8.94834886921539e-19	4516	91	64	0.703296703296703	0.0141718334809566	TF:M12557	TF	Factor: ETV5; motif: NNACTTCCGNN	20011	2306	Esophagus_-_Muscularis_male_4_community	Esophagus_-_Muscularis	male	4
131004	100	query_1	TRUE	2.08918541855464e-18	5479	91	69	0.758241758241758	0.0125935389669648	TF:M09901	TF	Factor: nerf; motif: NNNCCGGAAGTGN	20011	5486	Esophagus_-_Muscularis_male_4_community	Esophagus_-_Muscularis	male	4
131005	101	query_1	TRUE	4.53056982699914e-18	5360	91	68	0.747252747252747	0.0126865671641791	TF:M03990	TF	Factor: GABPA; motif: ACCGGAAGTN	20011	2870	Esophagus_-_Muscularis_male_4_community	Esophagus_-_Muscularis	male	4
131006	102	query_1	TRUE	5.27443372474094e-18	7742	91	79	0.868131868131868	0.0102040816326531	TF:M02063	TF	Factor: c-ets-1; motif: ACCGGAWGTN	20011	818	Esophagus_-_Muscularis_male_4_community	Esophagus_-_Muscularis	male	4
131007	103	query_1	TRUE	8.78488619966279e-18	4367	91	62	0.681318681318681	0.014197389512251	TF:M11449	TF	Factor: Elf-1; motif: NANCCGGAAGTN	20011	1712	Esophagus_-_Muscularis_male_4_community	Esophagus_-_Muscularis	male	4
131008	104	query_1	TRUE	3.57047809161107e-17	3401	91	55	0.604395604395604	0.0161717142017054	TF:M03969	TF	Factor: ELF5; motif: ANSMGGAAGTN	20011	1788	Esophagus_-_Muscularis_male_4_community	Esophagus_-_Muscularis	male	4
131009	105	query_1	TRUE	5.45360559093312e-17	5780	91	69	0.758241758241758	0.0119377162629758	TF:M12601	TF	Factor: ELF4; motif: NCCACTTCCGGNNNN	20011	1782	Esophagus_-_Muscularis_male_4_community	Esophagus_-_Muscularis	male	4
131010	106	query_1	TRUE	7.21466555083657e-17	4882	91	64	0.703296703296703	0.0131093814010651	TF:M03970	TF	Factor: ELK1; motif: ACCGGAAGTN	20011	1842	Esophagus_-_Muscularis_male_4_community	Esophagus_-_Muscularis	male	4
131011	107	query_1	TRUE	9.43311260766999e-17	5264	91	66	0.725274725274725	0.0125379939209726	TF:M09613	TF	Factor: Fli-1; motif: RCMGGAAGYGNNN	20011	2448	Esophagus_-_Muscularis_male_4_community	Esophagus_-_Muscularis	male	4
131012	108	query_1	TRUE	1.17835371243599e-16	6256	91	71	0.78021978021978	0.011349104859335	TF:M11432	TF	Factor: Elk-1; motif: NACMGGAAGTN	20011	1848	Esophagus_-_Muscularis_male_4_community	Esophagus_-_Muscularis	male	4
131013	109	query_1	TRUE	1.32023426051338e-16	2939	91	51	0.56043956043956	0.0173528411024158	TF:M09913	TF	Factor: ER81; motif: NNCCGGAAGYG	20011	1954	Esophagus_-_Muscularis_male_4_community	Esophagus_-_Muscularis	male	4
131014	110	query_1	TRUE	2.22849559715203e-16	6744	91	73	0.802197802197802	0.0108244365361803	TF:M03966	TF	Factor: ELF1; motif: AACCCGGAAGTR	20011	1692	Esophagus_-_Muscularis_male_4_community	Esophagus_-_Muscularis	male	4
131015	111	query_1	TRUE	2.30101822222714e-16	7193	91	75	0.824175824175824	0.0104268038370638	TF:M02066	TF	Factor: PEA3; motif: RCCGGAAGYN	20011	6504	Esophagus_-_Muscularis_male_4_community	Esophagus_-_Muscularis	male	4
131016	112	query_1	TRUE	3.32225090135268e-16	7704	91	77	0.846153846153846	0.00999480789200415	TF:M01078	TF	Factor: c-Ets-1; motif: NNNRCCGGAWRYNNNN	20011	816	Esophagus_-_Muscularis_male_4_community	Esophagus_-_Muscularis	male	4
131017	113	query_1	TRUE	3.77729299808074e-16	5968	91	69	0.758241758241758	0.0115616621983914	TF:M02073	TF	Factor: Fli-1; motif: ACCGGAAGYN	20011	2438	Esophagus_-_Muscularis_male_4_community	Esophagus_-_Muscularis	male	4
131018	114	query_1	TRUE	4.1333103725785e-16	4689	91	62	0.681318681318681	0.0132224354873107	TF:M02074	TF	Factor: GABPalpha; motif: RCCGGAWRYN	20011	2868	Esophagus_-_Muscularis_male_4_community	Esophagus_-_Muscularis	male	4
131019	115	query_1	TRUE	4.14570283071116e-16	6178	91	70	0.769230769230769	0.0113305276788605	TF:M11419	TF	Factor: ER81; motif: NNCCGGAWGYN	20011	1958	Esophagus_-_Muscularis_male_4_community	Esophagus_-_Muscularis	male	4
131020	116	query_1	TRUE	6.23784787959321e-16	2402	91	46	0.505494505494505	0.019150707743547	TF:M08760	TF	Factor: ETV7; motif: NNSCGGAAGTR	20011	2316	Esophagus_-_Muscularis_male_4_community	Esophagus_-_Muscularis	male	4
131021	117	query_1	TRUE	7.71718310540766e-16	3929	91	57	0.626373626373626	0.0145075082718249	TF:M08423	TF	Factor: TEF-3:ER81; motif: ACCGGAAATRCC	20011	8464	Esophagus_-_Muscularis_male_4_community	Esophagus_-_Muscularis	male	4
131022	118	query_1	TRUE	7.77273323034296e-16	6040	91	69	0.758241758241758	0.0114238410596026	TF:M02067	TF	Factor: ER71; motif: ACCGGAARYN	20011	1942	Esophagus_-_Muscularis_male_4_community	Esophagus_-_Muscularis	male	4
131023	119	query_1	TRUE	1.22070648878292e-15	936	91	31	0.340659340659341	0.0331196581196581	TF:M03832	TF	Factor: Net; motif: CACTTCCKGK	20011	5492	Esophagus_-_Muscularis_male_4_community	Esophagus_-_Muscularis	male	4
131024	120	query_1	TRUE	1.68293221435657e-15	5349	91	65	0.714285714285714	0.0121518040755281	TF:M00678	TF	Factor: Tel-2; motif: YTACTTCCTG	20011	8552	Esophagus_-_Muscularis_male_4_community	Esophagus_-_Muscularis	male	4
131025	121	query_1	TRUE	2.65911690611649e-15	7699	91	76	0.835164835164835	0.00987141187167165	TF:M01214	TF	Factor: ESE-1; motif: NSMGGAARTN	20011	2080	Esophagus_-_Muscularis_male_4_community	Esophagus_-_Muscularis	male	4
131026	122	query_1	TRUE	2.65911690611649e-15	7699	91	76	0.835164835164835	0.00987141187167165	TF:M02055	TF	Factor: ESE-1; motif: NSMGGAARTN	20011	2076	Esophagus_-_Muscularis_male_4_community	Esophagus_-_Muscularis	male	4
131027	123	query_1	TRUE	3.98745664119108e-15	5432	91	65	0.714285714285714	0.0119661266568483	TF:M02056	TF	Factor: ELF4; motif: NCCGGAARTN	20011	1770	Esophagus_-_Muscularis_male_4_community	Esophagus_-_Muscularis	male	4
131028	124	query_1	TRUE	1.1205695359931e-14	5348	91	64	0.703296703296703	0.0119670905011219	TF:M01163	TF	Factor: Elk-1; motif: AACCGGAAGTR	20011	1836	Esophagus_-_Muscularis_male_4_community	Esophagus_-_Muscularis	male	4
131029	125	query_1	TRUE	1.31999348006515e-14	6967	91	72	0.791208791208791	0.0103344337591503	TF:M03982	TF	Factor: ETV4; motif: ACCGGAAGTN	20011	2272	Esophagus_-_Muscularis_male_4_community	Esophagus_-_Muscularis	male	4
131030	126	query_1	TRUE	2.57404476026405e-14	7042	91	72	0.791208791208791	0.0102243680772508	TF:M11451	TF	Factor: Elf-1; motif: NANCCGGAAGTN	20011	1716	Esophagus_-_Muscularis_male_4_community	Esophagus_-_Muscularis	male	4
131031	127	query_1	TRUE	2.67175403085957e-14	7969	91	76	0.835164835164835	0.00953695570335048	TF:M04714	TF	Factor: Elf-1; motif: ACTTCCGGG	20011	1694	Esophagus_-_Muscularis_male_4_community	Esophagus_-_Muscularis	male	4
131032	128	query_1	TRUE	3.82922256775113e-14	7310	91	73	0.802197802197802	0.00998632010943912	TF:M11428	TF	Factor: PEA3; motif: NACCGGAAGTN	20011	6512	Esophagus_-_Muscularis_male_4_community	Esophagus_-_Muscularis	male	4
131033	129	query_1	TRUE	4.34126753752397e-14	7553	91	74	0.813186813186813	0.00979743148417847	TF:M11425	TF	Factor: PEA3; motif: NACCGGAAGTN	20011	6508	Esophagus_-_Muscularis_male_4_community	Esophagus_-_Muscularis	male	4
131034	130	query_1	TRUE	5.25439999840426e-14	4959	91	61	0.67032967032967	0.0123008671103045	TF:M02070_1	TF	Factor: TEL1; motif: CNCGGAANNN; match class: 1	20011	8551	Esophagus_-_Muscularis_male_4_community	Esophagus_-_Muscularis	male	4
131035	131	query_1	TRUE	5.91361683193928e-14	5702	91	65	0.714285714285714	0.0113995089442301	TF:M11450	TF	Factor: Elf-1; motif: NANSCGGAAGTR	20011	1714	Esophagus_-_Muscularis_male_4_community	Esophagus_-_Muscularis	male	4
131036	132	query_1	TRUE	9.57255550149026e-14	7882	91	75	0.824175824175824	0.00951535143364628	TF:M11447	TF	Factor: Elf-1; motif: NAMCCGGAAGTN	20011	1708	Esophagus_-_Muscularis_male_4_community	Esophagus_-_Muscularis	male	4
131037	133	query_1	TRUE	9.63009456618365e-14	6344	91	68	0.747252747252747	0.010718789407314	TF:M01208	TF	Factor: FLI-1; motif: CMGGAWGTSAN	20011	2466	Esophagus_-_Muscularis_male_4_community	Esophagus_-_Muscularis	male	4
131038	134	query_1	TRUE	1.23360860953105e-13	7222	91	72	0.791208791208791	0.00996953752423151	TF:M12603	TF	Factor: ERM; motif: NNCACTTCCGGNN	20011	2058	Esophagus_-_Muscularis_male_4_community	Esophagus_-_Muscularis	male	4
131039	135	query_1	TRUE	1.50249051618722e-13	7025	91	71	0.78021978021978	0.0101067615658363	TF:M02069	TF	Factor: Erm; motif: ACCGGAAGTN	20011	2048	Esophagus_-_Muscularis_male_4_community	Esophagus_-_Muscularis	male	4
131040	136	query_1	TRUE	1.51690786612673e-13	6394	91	68	0.747252747252747	0.0106349702846419	TF:M11452	TF	Factor: Elf-1; motif: NANGCGGAAGTR	20011	1718	Esophagus_-_Muscularis_male_4_community	Esophagus_-_Muscularis	male	4
131041	137	query_1	TRUE	1.83261960332786e-13	7961	91	75	0.824175824175824	0.00942092701921869	TF:M00032	TF	Factor: c-Ets-1(p54); motif: NCMGGAWGYN	20011	812	Esophagus_-_Muscularis_male_4_community	Esophagus_-_Muscularis	male	4
131042	138	query_1	TRUE	1.86977655645365e-13	948	91	29	0.318681318681319	0.0305907172995781	TF:M11422_1	TF	Factor: Erm; motif: NRCMGGAAGTN; match class: 1	20011	2053	Esophagus_-_Muscularis_male_4_community	Esophagus_-_Muscularis	male	4
131043	139	query_1	TRUE	3.33356120333616e-13	2812	91	46	0.505494505494505	0.0163584637268848	TF:M09904_1	TF	Factor: Elk-1; motif: RCCGGAAGTGN; match class: 1	20011	1847	Esophagus_-_Muscularis_male_4_community	Esophagus_-_Muscularis	male	4
131044	140	query_1	TRUE	3.54498856669528e-13	9609	91	81	0.89010989010989	0.00842959725257571	TF:M02059	TF	Factor: ELK-1; motif: ACCGGAAGTN	20011	1840	Esophagus_-_Muscularis_male_4_community	Esophagus_-_Muscularis	male	4
131045	141	query_1	TRUE	4.05875348996874e-13	9627	91	81	0.89010989010989	0.0084138360860081	TF:M01752	TF	Factor: ERG; motif: ACCGGAART	20011	2016	Esophagus_-_Muscularis_male_4_community	Esophagus_-_Muscularis	male	4
131046	142	query_1	TRUE	4.88225711520675e-13	8326	91	76	0.835164835164835	0.0091280326687485	TF:M09904	TF	Factor: Elk-1; motif: RCCGGAAGTGN	20011	1846	Esophagus_-_Muscularis_male_4_community	Esophagus_-_Muscularis	male	4
131047	143	query_1	TRUE	5.53127486879723e-13	2984	91	47	0.516483516483517	0.0157506702412869	TF:M08759_1	TF	Factor: c-Ets-2; motif: NCCGGAAGTG; match class: 1	20011	2179	Esophagus_-_Muscularis_male_4_community	Esophagus_-_Muscularis	male	4
131048	144	query_1	TRUE	6.39754084658461e-13	6151	91	66	0.725274725274725	0.0107299626077061	TF:M02053	TF	Factor: ELF1; motif: NCCGGAARTN	20011	1800	Esophagus_-_Muscularis_male_4_community	Esophagus_-_Muscularis	male	4
131049	145	query_1	TRUE	6.45413634839715e-13	2224	91	41	0.450549450549451	0.0184352517985612	TF:M01214_1	TF	Factor: ESE-1; motif: NSMGGAARTN; match class: 1	20011	2081	Esophagus_-_Muscularis_male_4_community	Esophagus_-_Muscularis	male	4
131050	146	query_1	TRUE	6.45413634839715e-13	2224	91	41	0.450549450549451	0.0184352517985612	TF:M02055_1	TF	Factor: ESE-1; motif: NSMGGAARTN; match class: 1	20011	2077	Esophagus_-_Muscularis_male_4_community	Esophagus_-_Muscularis	male	4
131051	147	query_1	TRUE	8.65633496979851e-13	1181	91	31	0.340659340659341	0.0262489415749365	TF:M09900_1	TF	Factor: Elf-1; motif: NNANCCGGAAGTGS; match class: 1	20011	1703	Esophagus_-_Muscularis_male_4_community	Esophagus_-_Muscularis	male	4
131052	148	query_1	TRUE	1.0756542742809e-12	2379	91	42	0.461538461538462	0.0176544766708701	TF:M11425_1	TF	Factor: PEA3; motif: NACCGGAAGTN; match class: 1	20011	6509	Esophagus_-_Muscularis_male_4_community	Esophagus_-_Muscularis	male	4
131053	149	query_1	TRUE	1.14256574979569e-12	6417	91	67	0.736263736263736	0.0104410160511142	TF:M09606	TF	Factor: nerf; motif: NRRNSCGGAAGNRNNNN	20011	1734	Esophagus_-_Muscularis_male_4_community	Esophagus_-_Muscularis	male	4
131054	150	query_1	TRUE	1.36324345270747e-12	8457	91	76	0.835164835164835	0.00898663828780892	TF:M09905	TF	Factor: SAP-1; motif: NNCCGGAAGTGN	20011	1880	Esophagus_-_Muscularis_male_4_community	Esophagus_-_Muscularis	male	4
131055	151	query_1	TRUE	1.61658597260935e-12	8479	91	76	0.835164835164835	0.0089633211463616	TF:M08759	TF	Factor: c-Ets-2; motif: NCCGGAAGTG	20011	2178	Esophagus_-_Muscularis_male_4_community	Esophagus_-_Muscularis	male	4
131056	152	query_1	TRUE	2.55816399870818e-12	879	91	27	0.296703296703297	0.0307167235494881	TF:M12557_1	TF	Factor: ETV5; motif: NNACTTCCGNN; match class: 1	20011	2307	Esophagus_-_Muscularis_male_4_community	Esophagus_-_Muscularis	male	4
131057	153	query_1	TRUE	3.24608864194036e-12	8323	91	75	0.824175824175824	0.00901117385558092	TF:M11424	TF	Factor: Erm; motif: NNSCGGAWGYN	20011	2056	Esophagus_-_Muscularis_male_4_community	Esophagus_-_Muscularis	male	4
131058	154	query_1	TRUE	4.67277163757139e-12	8129	91	74	0.813186813186813	0.00910321072702669	TF:M07415	TF	Factor: Elf-1; motif: AWCCCGGAAGTN	20011	1698	Esophagus_-_Muscularis_male_4_community	Esophagus_-_Muscularis	male	4
131059	155	query_1	TRUE	5.16778190221966e-12	1559	91	34	0.373626373626374	0.0218088518280949	TF:M11432_1	TF	Factor: Elk-1; motif: NACMGGAAGTN; match class: 1	20011	1849	Esophagus_-_Muscularis_male_4_community	Esophagus_-_Muscularis	male	4
131060	156	query_1	TRUE	8.47010741089704e-12	7738	91	72	0.791208791208791	0.00930472990436805	TF:M03967	TF	Factor: ELF3; motif: WACCCGGAAGTAN	20011	1752	Esophagus_-_Muscularis_male_4_community	Esophagus_-_Muscularis	male	4
131061	157	query_1	TRUE	1.14104332396041e-11	8488	91	75	0.824175824175824	0.00883600377002828	TF:M08913	TF	Factor: FLI-1; motif: NAYTTCCGGT	20011	2446	Esophagus_-_Muscularis_male_4_community	Esophagus_-_Muscularis	male	4
131062	158	query_1	TRUE	1.48422720742377e-11	7810	91	72	0.791208791208791	0.00921895006402049	TF:M11433	TF	Factor: Elk-1; motif: NRCCGGAAGTN	20011	1850	Esophagus_-_Muscularis_male_4_community	Esophagus_-_Muscularis	male	4
131063	159	query_1	TRUE	2.03932318673079e-11	1228	91	30	0.32967032967033	0.0244299674267101	TF:M03972	TF	Factor: ELK3; motif: ACCGGAAGTN	20011	1860	Esophagus_-_Muscularis_male_4_community	Esophagus_-_Muscularis	male	4
131064	160	query_1	TRUE	2.1770938791832e-11	8824	91	76	0.835164835164835	0.0086128739800544	TF:M12600	TF	Factor: ELF1; motif: NNNASCCGGAAGTGGNNNN	20011	1722	Esophagus_-_Muscularis_male_4_community	Esophagus_-_Muscularis	male	4
131065	161	query_1	TRUE	2.22840547643156e-11	1329	91	31	0.340659340659341	0.0233258088788563	TF:M11389	TF	Factor: elf5; motif: GAMCCGGAAGTN	20011	1798	Esophagus_-_Muscularis_male_4_community	Esophagus_-_Muscularis	male	4
131066	162	query_1	TRUE	2.24872547944571e-11	645	91	23	0.252747252747253	0.0356589147286822	TF:M11455	TF	Factor: ELFR; motif: NANSCGGAAGTN	20011	1778	Esophagus_-_Muscularis_male_4_community	Esophagus_-_Muscularis	male	4
131067	163	query_1	TRUE	2.46835659228672e-11	1334	91	31	0.340659340659341	0.0232383808095952	TF:M03987	TF	Factor: FEV; motif: ACCGGAAGTN	20011	2388	Esophagus_-_Muscularis_male_4_community	Esophagus_-_Muscularis	male	4
131068	164	query_1	TRUE	2.51922629539249e-11	1335	91	31	0.340659340659341	0.0232209737827715	TF:M09605_1	TF	Factor: Elf-1; motif: NAANCMGGAAGTGN; match class: 1	20011	1701	Esophagus_-_Muscularis_male_4_community	Esophagus_-_Muscularis	male	4
131069	165	query_1	TRUE	2.68388663283406e-11	7887	91	72	0.791208791208791	0.00912894636744009	TF:M01165	TF	Factor: Elk-1; motif: RACCGGAAGTR	20011	1838	Esophagus_-_Muscularis_male_4_community	Esophagus_-_Muscularis	male	4
131070	166	query_1	TRUE	3.21863773905969e-11	4561	91	55	0.604395604395604	0.0120587590440693	TF:M02071_1	TF	Factor: ETV7; motif: NCCGGAANNN; match class: 1	20011	2315	Esophagus_-_Muscularis_male_4_community	Esophagus_-_Muscularis	male	4
131071	167	query_1	TRUE	3.51801340348107e-11	3316	91	47	0.516483516483517	0.0141737032569361	TF:M11384	TF	Factor: ESE-1; motif: ACCCGGAAGTRNNNNNNNWWWWW	20011	1764	Esophagus_-_Muscularis_male_4_community	Esophagus_-_Muscularis	male	4
131072	168	query_1	TRUE	3.56863223798991e-11	8397	91	74	0.813186813186813	0.00881267119209241	TF:M11434	TF	Factor: Elk-1; motif: NRSCGGAAGNN	20011	1852	Esophagus_-_Muscularis_male_4_community	Esophagus_-_Muscularis	male	4
131073	169	query_1	TRUE	3.66282189038515e-11	4082	91	52	0.571428571428571	0.0127388535031847	TF:M11394	TF	Factor: Erg; motif: NACMGGAARTN	20011	2036	Esophagus_-_Muscularis_male_4_community	Esophagus_-_Muscularis	male	4
131074	170	query_1	TRUE	5.29978401798203e-11	8211	91	73	0.802197802197802	0.00889051272682986	TF:M02062	TF	Factor: Erg; motif: ACCGGAAGTN	20011	2018	Esophagus_-_Muscularis_male_4_community	Esophagus_-_Muscularis	male	4
131075	171	query_1	TRUE	6.3457938831197e-11	8475	91	74	0.813186813186813	0.00873156342182891	TF:M03988	TF	Factor: FLI1; motif: ACCGGAARTN	20011	2440	Esophagus_-_Muscularis_male_4_community	Esophagus_-_Muscularis	male	4
131076	172	query_1	TRUE	8.16438458069258e-11	2427	91	40	0.43956043956044	0.0164812525751957	TF:M09608_1	TF	Factor: Erg; motif: NNACCGGAARTSN; match class: 1	20011	2025	Esophagus_-_Muscularis_male_4_community	Esophagus_-_Muscularis	male	4
131077	173	query_1	TRUE	8.54152169314612e-11	3247	91	46	0.505494505494505	0.0141669233138281	TF:M11379	TF	Factor: ESE-1; motif: ACCCGGAAGTRNNNNNNNNWWWW	20011	1756	Esophagus_-_Muscularis_male_4_community	Esophagus_-_Muscularis	male	4
131078	174	query_1	TRUE	1.10897675246159e-10	8311	91	73	0.802197802197802	0.00878353988689688	TF:M09608	TF	Factor: Erg; motif: NNACCGGAARTSN	20011	2024	Esophagus_-_Muscularis_male_4_community	Esophagus_-_Muscularis	male	4
131079	175	query_1	TRUE	1.97852852142548e-10	1996	91	36	0.395604395604396	0.0180360721442886	TF:M12603_1	TF	Factor: ERM; motif: NNCACTTCCGGNN; match class: 1	20011	2059	Esophagus_-_Muscularis_male_4_community	Esophagus_-_Muscularis	male	4
131080	176	query_1	TRUE	1.998045384245e-10	2624	91	41	0.450549450549451	0.015625	TF:M02061	TF	Factor: ERF; motif: ACCGGAARYN	20011	2012	Esophagus_-_Muscularis_male_4_community	Esophagus_-_Muscularis	male	4
131081	177	query_1	TRUE	2.07854621344593e-10	2761	91	42	0.461538461538462	0.0152118797537124	TF:M02062_1	TF	Factor: Erg; motif: ACCGGAAGTN; match class: 1	20011	2019	Esophagus_-_Muscularis_male_4_community	Esophagus_-_Muscularis	male	4
131082	178	query_1	TRUE	2.50111772452843e-10	8912	91	75	0.824175824175824	0.00841561938958707	TF:M11404	TF	Factor: Fli-1; motif: NACCGGAARTN	20011	2462	Esophagus_-_Muscularis_male_4_community	Esophagus_-_Muscularis	male	4
131083	179	query_1	TRUE	2.91130160631052e-10	7748	91	70	0.769230769230769	0.00903458957150232	TF:M11448	TF	Factor: Elf-1; motif: NANGCGGAAGTN	20011	1710	Esophagus_-_Muscularis_male_4_community	Esophagus_-_Muscularis	male	4
131084	180	query_1	TRUE	3.09223179738917e-10	894	91	25	0.274725274725275	0.0279642058165548	TF:M09613_1	TF	Factor: Fli-1; motif: RCMGGAAGYGNNN; match class: 1	20011	2449	Esophagus_-_Muscularis_male_4_community	Esophagus_-_Muscularis	male	4
131085	181	query_1	TRUE	4.13306516186574e-10	7572	91	69	0.758241758241758	0.00911251980982567	TF:M03819_1	TF	Factor: Elk-1; motif: GGAAGN; match class: 1	20011	1859	Esophagus_-_Muscularis_male_4_community	Esophagus_-_Muscularis	male	4
131086	182	query_1	TRUE	4.62113410862435e-10	2964	91	43	0.472527472527473	0.0145074224021592	TF:M11446	TF	Factor: Elf-1; motif: RANSMGGAAGTR	20011	1706	Esophagus_-_Muscularis_male_4_community	Esophagus_-_Muscularis	male	4
131087	183	query_1	TRUE	5.09444281546935e-10	1600	91	32	0.351648351648352	0.02	TF:M03966_1	TF	Factor: ELF1; motif: AACCCGGAAGTR; match class: 1	20011	1693	Esophagus_-_Muscularis_male_4_community	Esophagus_-_Muscularis	male	4
131088	184	query_1	TRUE	5.51666374439555e-10	751	91	23	0.252747252747253	0.0306258322237017	TF:M11460	TF	Factor: nerf; motif: NANSCGGAAGTN	20011	1742	Esophagus_-_Muscularis_male_4_community	Esophagus_-_Muscularis	male	4
131089	185	query_1	TRUE	6.48608322747983e-10	8557	91	73	0.802197802197802	0.0085310272291691	TF:M08451	TF	Factor: Elk-1:HOXA1; motif: ACCGGAAGTAATTA	20011	1810	Esophagus_-_Muscularis_male_4_community	Esophagus_-_Muscularis	male	4
131090	186	query_1	TRUE	9.27624269766317e-10	1318	91	29	0.318681318681319	0.0220030349013657	TF:M11406	TF	Factor: Pet-1; motif: NACCGGAAGTN	20011	2390	Esophagus_-_Muscularis_male_4_community	Esophagus_-_Muscularis	male	4
131091	187	query_1	TRUE	9.55836025692482e-10	8856	91	74	0.813186813186813	0.00835591689250226	TF:M11392	TF	Factor: Erg; motif: NACCGGAARYN	20011	2032	Esophagus_-_Muscularis_male_4_community	Esophagus_-_Muscularis	male	4
131092	188	query_1	TRUE	9.90976088069388e-10	10168	91	79	0.868131868131868	0.00776947285601888	TF:M03975	TF	Factor: ERG; motif: ACCGGAARTN	20011	2020	Esophagus_-_Muscularis_male_4_community	Esophagus_-_Muscularis	male	4
131093	189	query_1	TRUE	1.12383166305042e-09	4767	91	54	0.593406593406593	0.0113278791692889	TF:M03977_1	TF	Factor: ETS1; motif: ACCGGAARYN; match class: 1	20011	2169	Esophagus_-_Muscularis_male_4_community	Esophagus_-_Muscularis	male	4
131094	190	query_1	TRUE	1.28342782019728e-09	2002	91	35	0.384615384615385	0.0174825174825175	TF:M02069_1	TF	Factor: Erm; motif: ACCGGAAGTN; match class: 1	20011	2049	Esophagus_-_Muscularis_male_4_community	Esophagus_-_Muscularis	male	4
131095	191	query_1	TRUE	1.30233888574583e-09	2003	91	35	0.384615384615385	0.017473789316026	TF:M03967_1	TF	Factor: ELF3; motif: WACCCGGAAGTAN; match class: 1	20011	1753	Esophagus_-_Muscularis_male_4_community	Esophagus_-_Muscularis	male	4
131096	192	query_1	TRUE	1.4156918571566e-09	4124	91	50	0.549450549450549	0.0121241513094083	TF:M02052_1	TF	Factor: EHF; motif: CSCGGAARTN; match class: 1	20011	1675	Esophagus_-_Muscularis_male_4_community	Esophagus_-_Muscularis	male	4
131097	193	query_1	TRUE	1.50697096903104e-09	6887	91	65	0.714285714285714	0.00943807172934514	TF:M02065_1	TF	Factor: ER81; motif: RCCGGAARYN; match class: 1	20011	1951	Esophagus_-_Muscularis_male_4_community	Esophagus_-_Muscularis	male	4
131098	194	query_1	TRUE	1.64668174386939e-09	711	91	22	0.241758241758242	0.0309423347398031	TF:M11449_1	TF	Factor: Elf-1; motif: NANCCGGAAGTN; match class: 1	20011	1713	Esophagus_-_Muscularis_male_4_community	Esophagus_-_Muscularis	male	4
131099	195	query_1	TRUE	2.25823895133342e-09	889	91	24	0.263736263736264	0.0269966254218223	TF:M00678_1	TF	Factor: Tel-2; motif: YTACTTCCTG; match class: 1	20011	8553	Esophagus_-_Muscularis_male_4_community	Esophagus_-_Muscularis	male	4
131100	196	query_1	TRUE	2.44711868218271e-09	4512	91	52	0.571428571428571	0.0115248226950355	TF:M00025_1	TF	Factor: Elk-1; motif: NNNNCCGGAARTNN; match class: 1	20011	1835	Esophagus_-_Muscularis_male_4_community	Esophagus_-_Muscularis	male	4
131101	197	query_1	TRUE	2.70661443299055e-09	729	91	22	0.241758241758242	0.0301783264746228	TF:M08757	TF	Factor: nerf; motif: AAMCCGGAAGTN	20011	1732	Esophagus_-_Muscularis_male_4_community	Esophagus_-_Muscularis	male	4
131102	198	query_1	TRUE	2.71388863712169e-09	2054	91	35	0.384615384615385	0.0170399221032132	TF:M03982_1	TF	Factor: ETV4; motif: ACCGGAAGTN; match class: 1	20011	2273	Esophagus_-_Muscularis_male_4_community	Esophagus_-_Muscularis	male	4
131103	199	query_1	TRUE	2.81269496993991e-09	4034	91	49	0.538461538461538	0.0121467526028756	TF:M11418	TF	Factor: ER81; motif: NRCMGGAWGNN	20011	1956	Esophagus_-_Muscularis_male_4_community	Esophagus_-_Muscularis	male	4
131104	200	query_1	TRUE	2.95947757531419e-09	2439	91	38	0.417582417582418	0.015580155801558	TF:M07415_1	TF	Factor: Elf-1; motif: AWCCCGGAAGTN; match class: 1	20011	1699	Esophagus_-_Muscularis_male_4_community	Esophagus_-_Muscularis	male	4
131105	201	query_1	TRUE	2.99754680744129e-09	2440	91	38	0.417582417582418	0.0155737704918033	TF:M02063_1	TF	Factor: c-ets-1; motif: ACCGGAWGTN; match class: 1	20011	819	Esophagus_-_Muscularis_male_4_community	Esophagus_-_Muscularis	male	4
131106	202	query_1	TRUE	3.31784751819495e-09	2192	91	36	0.395604395604396	0.0164233576642336	TF:M11428_1	TF	Factor: PEA3; motif: NACCGGAAGTN; match class: 1	20011	6513	Esophagus_-_Muscularis_male_4_community	Esophagus_-_Muscularis	male	4
131107	203	query_1	TRUE	3.48042857991726e-09	2719	91	40	0.43956043956044	0.0147112909157779	TF:M04714_1	TF	Factor: Elf-1; motif: ACTTCCGGG; match class: 1	20011	1695	Esophagus_-_Muscularis_male_4_community	Esophagus_-_Muscularis	male	4
131108	204	query_1	TRUE	3.74228348366381e-09	3293	91	44	0.483516483516484	0.0133616762830246	TF:M11392_1	TF	Factor: Erg; motif: NACCGGAARYN; match class: 1	20011	2033	Esophagus_-_Muscularis_male_4_community	Esophagus_-_Muscularis	male	4
131109	205	query_1	TRUE	4.05741765990174e-09	1004	91	25	0.274725274725275	0.0249003984063745	TF:M09607_1	TF	Factor: SAP-1; motif: ACCGGAAGTNN; match class: 1	20011	1879	Esophagus_-_Muscularis_male_4_community	Esophagus_-_Muscularis	male	4
131110	206	query_1	TRUE	4.0715691120189e-09	1505	91	30	0.32967032967033	0.0199335548172757	TF:M02073_1	TF	Factor: Fli-1; motif: ACCGGAAGYN; match class: 1	20011	2439	Esophagus_-_Muscularis_male_4_community	Esophagus_-_Muscularis	male	4
131111	207	query_1	TRUE	4.78545011085502e-09	3772	91	47	0.516483516483517	0.0124602332979852	TF:M01752_1	TF	Factor: ERG; motif: ACCGGAART; match class: 1	20011	2017	Esophagus_-_Muscularis_male_4_community	Esophagus_-_Muscularis	male	4
131112	208	query_1	TRUE	5.56282843738936e-09	3039	91	42	0.461538461538462	0.0138203356367226	TF:M03791	TF	Factor: GABPalpha_GABPbeta; motif: CTTCCKGY	20011	2866	Esophagus_-_Muscularis_male_4_community	Esophagus_-_Muscularis	male	4
131113	209	query_1	TRUE	6.62546979619411e-09	2372	91	37	0.406593406593407	0.0155986509274874	TF:M11448_1	TF	Factor: Elf-1; motif: NANGCGGAAGTN; match class: 1	20011	1711	Esophagus_-_Muscularis_male_4_community	Esophagus_-_Muscularis	male	4
131114	210	query_1	TRUE	7.56506714949104e-09	2648	91	39	0.428571428571429	0.0147280966767372	TF:M11447_1	TF	Factor: Elf-1; motif: NAMCCGGAAGTN; match class: 1	20011	1709	Esophagus_-_Muscularis_male_4_community	Esophagus_-_Muscularis	male	4
131115	211	query_1	TRUE	7.67869278777486e-09	1129	91	26	0.285714285714286	0.0230292294065545	TF:M03970_1	TF	Factor: ELK1; motif: ACCGGAAGTN; match class: 1	20011	1843	Esophagus_-_Muscularis_male_4_community	Esophagus_-_Muscularis	male	4
131116	212	query_1	TRUE	7.80742853155776e-09	854	91	23	0.252747252747253	0.0269320843091335	TF:M02058	TF	Factor: SAP1A; motif: NCCGGAARYN	20011	7436	Esophagus_-_Muscularis_male_4_community	Esophagus_-_Muscularis	male	4
131117	213	query_1	TRUE	8.54778692419325e-09	4999	91	54	0.593406593406593	0.0108021604320864	TF:M11430_1	TF	Factor: PEA3; motif: NACCGGAAGTN; match class: 1	20011	6517	Esophagus_-_Muscularis_male_4_community	Esophagus_-_Muscularis	male	4
131118	214	query_1	TRUE	9.08859265974395e-09	3229	91	43	0.472527472527473	0.0133168163518117	TF:M11404_1	TF	Factor: Fli-1; motif: NACCGGAARTN; match class: 1	20011	2463	Esophagus_-_Muscularis_male_4_community	Esophagus_-_Muscularis	male	4
131119	215	query_1	TRUE	9.36344832430191e-09	4662	91	52	0.571428571428571	0.0111540111540112	TF:M02064_1	TF	Factor: c-ets-2; motif: ACCGGAWRTN; match class: 1	20011	823	Esophagus_-_Muscularis_male_4_community	Esophagus_-_Muscularis	male	4
131120	216	query_1	TRUE	9.71705148245868e-09	10806	91	80	0.879120879120879	0.00740329446603739	TF:M11427	TF	Factor: PEA3; motif: NACCGGAAGTN	20011	6510	Esophagus_-_Muscularis_male_4_community	Esophagus_-_Muscularis	male	4
131121	217	query_1	TRUE	1.18474537027355e-08	4689	91	52	0.571428571428571	0.0110897846022606	TF:M11427_1	TF	Factor: PEA3; motif: NACCGGAAGTN; match class: 1	20011	6511	Esophagus_-_Muscularis_male_4_community	Esophagus_-_Muscularis	male	4
131122	218	query_1	TRUE	1.21573033054866e-08	11135	91	81	0.89010989010989	0.00727436012572968	TF:M02064	TF	Factor: c-ets-2; motif: ACCGGAWRTN	20011	822	Esophagus_-_Muscularis_male_4_community	Esophagus_-_Muscularis	male	4
131123	219	query_1	TRUE	1.27211019734876e-08	5225	91	55	0.604395604395604	0.0105263157894737	TF:M01660_1	TF	Factor: GABP-alpha; motif: CTTCCK; match class: 1	20011	2887	Esophagus_-_Muscularis_male_4_community	Esophagus_-_Muscularis	male	4
131124	220	query_1	TRUE	1.65578310659178e-08	2995	91	41	0.450549450549451	0.0136894824707846	TF:M03988_1	TF	Factor: FLI1; motif: ACCGGAARTN; match class: 1	20011	2441	Esophagus_-_Muscularis_male_4_community	Esophagus_-_Muscularis	male	4
131125	221	query_1	TRUE	2.55057222668765e-08	2220	91	35	0.384615384615385	0.0157657657657658	TF:M00032_1	TF	Factor: c-Ets-1(p54); motif: NCMGGAWGYN; match class: 1	20011	813	Esophagus_-_Muscularis_male_4_community	Esophagus_-_Muscularis	male	4
131126	222	query_1	TRUE	2.6825131393312e-08	1736	91	31	0.340659340659341	0.0178571428571429	TF:M09606_1	TF	Factor: nerf; motif: NRRNSCGGAAGNRNNNN; match class: 1	20011	1735	Esophagus_-_Muscularis_male_4_community	Esophagus_-_Muscularis	male	4
131127	223	query_1	TRUE	2.83953323255598e-08	4283	91	49	0.538461538461538	0.0114405790333878	TF:M11400_1	TF	Factor: Fli-1; motif: NACCGGAARTN; match class: 1	20011	2457	Esophagus_-_Muscularis_male_4_community	Esophagus_-_Muscularis	male	4
131128	224	query_1	TRUE	3.03288174530802e-08	3051	91	41	0.450549450549451	0.01343821697804	TF:M09905_1	TF	Factor: SAP-1; motif: NNCCGGAAGTGN; match class: 1	20011	1881	Esophagus_-_Muscularis_male_4_community	Esophagus_-_Muscularis	male	4
131129	225	query_1	TRUE	3.26915755326965e-08	1307	91	27	0.296703296703297	0.0206579954093344	TF:M01208_1	TF	Factor: FLI-1; motif: CMGGAWGTSAN; match class: 1	20011	2467	Esophagus_-_Muscularis_male_4_community	Esophagus_-_Muscularis	male	4
131130	226	query_1	TRUE	3.60933862409513e-08	1110	91	25	0.274725274725275	0.0225225225225225	TF:M11457	TF	Factor: nerf; motif: NANGCGGAAGTR	20011	1736	Esophagus_-_Muscularis_male_4_community	Esophagus_-_Muscularis	male	4
131131	227	query_1	TRUE	3.78657193496695e-08	11937	91	83	0.912087912087912	0.00695317081343721	TF:M11435	TF	Factor: Elk-1; motif: NNCCGGAAGTN	20011	1854	Esophagus_-_Muscularis_male_4_community	Esophagus_-_Muscularis	male	4
131132	228	query_1	TRUE	3.86656168759003e-08	2001	91	33	0.362637362637363	0.0164917541229385	TF:M01167	TF	Factor: SAP-1a; motif: NACCGGAAGTV	20011	7434	Esophagus_-_Muscularis_male_4_community	Esophagus_-_Muscularis	male	4
131133	229	query_1	TRUE	4.35437074277738e-08	1653	91	30	0.32967032967033	0.0181488203266788	TF:M02067_1	TF	Factor: ER71; motif: ACCGGAARYN; match class: 1	20011	1943	Esophagus_-_Muscularis_male_4_community	Esophagus_-_Muscularis	male	4
131134	230	query_1	TRUE	4.85897928945665e-08	1547	91	29	0.318681318681319	0.0187459599224305	TF:M12601_1	TF	Factor: ELF4; motif: NCCACTTCCGGNNNN; match class: 1	20011	1783	Esophagus_-_Muscularis_male_4_community	Esophagus_-_Muscularis	male	4
131135	231	query_1	TRUE	4.95284983268545e-08	1227	91	26	0.285714285714286	0.0211898940505297	TF:M03990_1	TF	Factor: GABPA; motif: ACCGGAAGTN; match class: 1	20011	2871	Esophagus_-_Muscularis_male_4_community	Esophagus_-_Muscularis	male	4
131136	232	query_1	TRUE	5.13699631107024e-08	1333	91	27	0.296703296703297	0.0202550637659415	TF:M11450_1	TF	Factor: Elf-1; motif: NANSCGGAAGTR; match class: 1	20011	1715	Esophagus_-_Muscularis_male_4_community	Esophagus_-_Muscularis	male	4
131137	233	query_1	TRUE	5.68957648775094e-08	5051	91	53	0.582417582417582	0.0104929716887745	TF:M11396_1	TF	Factor: Erg; motif: NACCGGAARTN; match class: 1	20011	2041	Esophagus_-_Muscularis_male_4_community	Esophagus_-_Muscularis	male	4
131138	234	query_1	TRUE	9.83681897181934e-08	2734	91	38	0.417582417582418	0.013899049012436	TF:M09611	TF	Factor: ER81; motif: NNNGRCMGGAAGYRNNNNNNNS	20011	1952	Esophagus_-_Muscularis_male_4_community	Esophagus_-_Muscularis	male	4
131139	235	query_1	TRUE	1.23559000160805e-07	2896	91	39	0.428571428571429	0.0134668508287293	TF:M11424_1	TF	Factor: Erm; motif: NNSCGGAWGYN; match class: 1	20011	2057	Esophagus_-_Muscularis_male_4_community	Esophagus_-_Muscularis	male	4
131140	236	query_1	TRUE	1.25092932829352e-07	8171	91	68	0.747252747252747	0.00832211479623057	TF:M08345	TF	Factor: HOXB2:PEA3; motif: ACCGGAAATGRN	20011	3832	Esophagus_-_Muscularis_male_4_community	Esophagus_-_Muscularis	male	4
131141	237	query_1	TRUE	1.40088750299944e-07	1393	91	27	0.296703296703297	0.0193826274228284	TF:M09901_1	TF	Factor: nerf; motif: NNNCCGGAAGTGN; match class: 1	20011	5487	Esophagus_-_Muscularis_male_4_community	Esophagus_-_Muscularis	male	4
131142	238	query_1	TRUE	1.43229102117481e-07	416	91	16	0.175824175824176	0.0384615384615385	TF:M11379_1	TF	Factor: ESE-1; motif: ACCCGGAAGTRNNNNNNNNWWWW; match class: 1	20011	1757	Esophagus_-_Muscularis_male_4_community	Esophagus_-_Muscularis	male	4
131143	239	query_1	TRUE	1.55857420193399e-07	5919	91	57	0.626373626373626	0.00963000506842372	TF:M00007	TF	Factor: Elk-1; motif: NAAACMGGAAGTNCVH	20011	1832	Esophagus_-_Muscularis_male_4_community	Esophagus_-_Muscularis	male	4
131144	240	query_1	TRUE	1.59298325392796e-07	419	91	16	0.175824175824176	0.0381861575178998	TF:M11384_1	TF	Factor: ESE-1; motif: ACCCGGAAGTRNNNNNNNWWWWW; match class: 1	20011	1765	Esophagus_-_Muscularis_male_4_community	Esophagus_-_Muscularis	male	4
131145	241	query_1	TRUE	1.81717644103429e-07	1096	91	24	0.263736263736264	0.0218978102189781	TF:M11454	TF	Factor: ELFR; motif: NANGMGGAAGTN	20011	1776	Esophagus_-_Muscularis_male_4_community	Esophagus_-_Muscularis	male	4
131146	242	query_1	TRUE	1.84196245804082e-07	11290	91	80	0.879120879120879	0.0070859167404783	TF:M01660	TF	Factor: GABP-alpha; motif: CTTCCK	20011	2886	Esophagus_-_Muscularis_male_4_community	Esophagus_-_Muscularis	male	4
131147	243	query_1	TRUE	1.9221795138599e-07	1099	91	24	0.263736263736264	0.0218380345768881	TF:M01163_1	TF	Factor: Elk-1; motif: AACCGGAAGTR; match class: 1	20011	1837	Esophagus_-_Muscularis_male_4_community	Esophagus_-_Muscularis	male	4
131148	244	query_1	TRUE	2.13765652079768e-07	10208	91	76	0.835164835164835	0.00744514106583072	TF:M00025	TF	Factor: Elk-1; motif: NNNNCCGGAARTNN	20011	1834	Esophagus_-_Muscularis_male_4_community	Esophagus_-_Muscularis	male	4
131149	245	query_1	TRUE	2.28026427839671e-07	3248	91	41	0.450549450549451	0.0126231527093596	TF:M12600_1	TF	Factor: ELF1; motif: NNNASCCGGAAGTGGNNNN; match class: 1	20011	1723	Esophagus_-_Muscularis_male_4_community	Esophagus_-_Muscularis	male	4
131150	246	query_1	TRUE	2.44695204350138e-07	11051	91	79	0.868131868131868	0.0071486743281151	TF:M02070	TF	Factor: TEL1; motif: CNCGGAANNN	20011	8550	Esophagus_-_Muscularis_male_4_community	Esophagus_-_Muscularis	male	4
131151	247	query_1	TRUE	2.57461082075383e-07	3112	91	40	0.43956043956044	0.012853470437018	TF:M08913_1	TF	Factor: FLI-1; motif: NAYTTCCGGT; match class: 1	20011	2447	Esophagus_-_Muscularis_male_4_community	Esophagus_-_Muscularis	male	4
131152	248	query_1	TRUE	2.88378080008567e-07	11079	91	79	0.868131868131868	0.00713060745554653	TF:M11430	TF	Factor: PEA3; motif: NACCGGAAGTN	20011	6516	Esophagus_-_Muscularis_male_4_community	Esophagus_-_Muscularis	male	4
131153	249	query_1	TRUE	2.92534377585576e-07	2158	91	33	0.362637362637363	0.015291936978684	TF:M11451_1	TF	Factor: Elf-1; motif: NANCCGGAAGTN; match class: 1	20011	1717	Esophagus_-_Muscularis_male_4_community	Esophagus_-_Muscularis	male	4
131154	250	query_1	TRUE	2.96931708505407e-07	664	91	19	0.208791208791209	0.0286144578313253	TF:M08423_1	TF	Factor: TEF-3:ER81; motif: ACCGGAAATRCC; match class: 1	20011	8465	Esophagus_-_Muscularis_male_4_community	Esophagus_-_Muscularis	male	4
131155	251	query_1	TRUE	3.89503472491283e-07	4089	91	46	0.505494505494505	0.0112496943017853	TF:M03975_1	TF	Factor: ERG; motif: ACCGGAARTN; match class: 1	20011	2021	Esophagus_-_Muscularis_male_4_community	Esophagus_-_Muscularis	male	4
131156	252	query_1	TRUE	3.96494627267359e-07	5857	91	56	0.615384615384615	0.00956120880997098	TF:M11435_1	TF	Factor: Elk-1; motif: NNCCGGAAGTN; match class: 1	20011	1855	Esophagus_-_Muscularis_male_4_community	Esophagus_-_Muscularis	male	4
131157	253	query_1	TRUE	4.30774910811249e-07	10326	91	76	0.835164835164835	0.0073600619794693	TF:M02071	TF	Factor: ETV7; motif: NCCGGAANNN	20011	2314	Esophagus_-_Muscularis_male_4_community	Esophagus_-_Muscularis	male	4
131158	254	query_1	TRUE	4.51466261010163e-07	8373	91	68	0.747252747252747	0.00812134241012779	TF:M00341	TF	Factor: GABP; motif: VCCGGAAGNGCR	20011	2892	Esophagus_-_Muscularis_male_4_community	Esophagus_-_Muscularis	male	4
131159	255	query_1	TRUE	4.72981109678356e-07	1584	91	28	0.307692307692308	0.0176767676767677	TF:M02053_1	TF	Factor: ELF1; motif: NCCGGAARTN; match class: 1	20011	1801	Esophagus_-_Muscularis_male_4_community	Esophagus_-_Muscularis	male	4
131160	256	query_1	TRUE	5.37212625076281e-07	323	91	14	0.153846153846154	0.043343653250774	TF:M11446_1	TF	Factor: Elf-1; motif: RANSMGGAAGTR; match class: 1	20011	1707	Esophagus_-_Muscularis_male_4_community	Esophagus_-_Muscularis	male	4
131161	257	query_1	TRUE	5.754407623276e-07	2214	91	33	0.362637362637363	0.0149051490514905	TF:M01165_1	TF	Factor: Elk-1; motif: RACCGGAAGTR; match class: 1	20011	1839	Esophagus_-_Muscularis_male_4_community	Esophagus_-_Muscularis	male	4
131162	258	query_1	TRUE	6.47505635575474e-07	782	91	20	0.21978021978022	0.0255754475703325	TF:M11407	TF	Factor: Pet-1; motif: NACCGGAAGTN	20011	2392	Esophagus_-_Muscularis_male_4_community	Esophagus_-_Muscularis	male	4
131163	259	query_1	TRUE	7.07692642780972e-07	1730	91	29	0.318681318681319	0.0167630057803468	TF:M11452_1	TF	Factor: Elf-1; motif: NANGCGGAAGTR; match class: 1	20011	1719	Esophagus_-_Muscularis_male_4_community	Esophagus_-_Muscularis	male	4
131164	260	query_1	TRUE	7.09771392977873e-07	10149	91	75	0.824175824175824	0.00738989062961868	TF:M11400	TF	Factor: Fli-1; motif: NACCGGAARTN	20011	2456	Esophagus_-_Muscularis_male_4_community	Esophagus_-_Muscularis	male	4
131165	261	query_1	TRUE	7.10688788506334e-07	3835	91	44	0.483516483516484	0.0114732724902216	TF:M02059_1	TF	Factor: ELK-1; motif: ACCGGAAGTN; match class: 1	20011	1841	Esophagus_-_Muscularis_male_4_community	Esophagus_-_Muscularis	male	4
131166	262	query_1	TRUE	7.65980330698225e-07	1074	91	23	0.252747252747253	0.021415270018622	TF:M09935_1	TF	Factor: GABP-alpha; motif: NNNRCCGGAAGTGN; match class: 1	20011	2879	Esophagus_-_Muscularis_male_4_community	Esophagus_-_Muscularis	male	4
131167	263	query_1	TRUE	8.27328148539927e-07	1623	91	28	0.307692307692308	0.0172520024645718	TF:M11419_1	TF	Factor: ER81; motif: NNCCGGAWGYN; match class: 1	20011	1959	Esophagus_-_Muscularis_male_4_community	Esophagus_-_Muscularis	male	4
131168	264	query_1	TRUE	8.32807751702502e-07	334	91	14	0.153846153846154	0.0419161676646707	TF:M03981_1	TF	Factor: ETV3; motif: ACCGGAAGTN; match class: 1	20011	2263	Esophagus_-_Muscularis_male_4_community	Esophagus_-_Muscularis	male	4
131169	265	query_1	TRUE	8.43590158107438e-07	544	91	17	0.186813186813187	0.03125	TF:M03983_1	TF	Factor: ETV5; motif: NCCGGAWGYN; match class: 1	20011	2305	Esophagus_-_Muscularis_male_4_community	Esophagus_-_Muscularis	male	4
131170	266	query_1	TRUE	8.4519210035745e-07	10984	91	78	0.857142857142857	0.00710123816460306	TF:M11396	TF	Factor: Erg; motif: NACCGGAARTN	20011	2040	Esophagus_-_Muscularis_male_4_community	Esophagus_-_Muscularis	male	4
131171	267	query_1	TRUE	8.63450831205979e-07	624	91	18	0.197802197802198	0.0288461538461538	TF:M02068_1	TF	Factor: etv3; motif: ACCGGAAGYN; match class: 1	20011	2261	Esophagus_-_Muscularis_male_4_community	Esophagus_-_Muscularis	male	4
131172	268	query_1	TRUE	1.02158562523302e-06	2263	91	33	0.362637362637363	0.0145824127264693	TF:M07087	TF	Factor: Elf-1; motif: NRANCMGGAAGTG	20011	1696	Esophagus_-_Muscularis_male_4_community	Esophagus_-_Muscularis	male	4
131173	269	query_1	TRUE	1.0471867767577e-06	131	91	10	0.10989010989011	0.0763358778625954	TF:M03968	TF	Factor: ELF4; motif: AACCCGGAAGTR	20011	1772	Esophagus_-_Muscularis_male_4_community	Esophagus_-_Muscularis	male	4
131174	270	query_1	TRUE	1.17764864384518e-06	556	91	17	0.186813186813187	0.0305755395683453	TF:M11415_1	TF	Factor: GABP-alpha; motif: NRCCGGAAGTN; match class: 1	20011	2883	Esophagus_-_Muscularis_male_4_community	Esophagus_-_Muscularis	male	4
131175	271	query_1	TRUE	1.44710124931847e-06	10272	91	75	0.824175824175824	0.00730140186915888	TF:M02052	TF	Factor: EHF; motif: CSCGGAARTN	20011	1674	Esophagus_-_Muscularis_male_4_community	Esophagus_-_Muscularis	male	4
131176	272	query_1	TRUE	1.5517424788664e-06	3000	91	38	0.417582417582418	0.0126666666666667	TF:M11434_1	TF	Factor: Elk-1; motif: NRSCGGAAGNN; match class: 1	20011	1853	Esophagus_-_Muscularis_male_4_community	Esophagus_-_Muscularis	male	4
131177	273	query_1	TRUE	1.70456092502827e-06	1119	91	23	0.252747252747253	0.0205540661304736	TF:M00007_1	TF	Factor: Elk-1; motif: NAAACMGGAAGTNCVH; match class: 1	20011	1833	Esophagus_-_Muscularis_male_4_community	Esophagus_-_Muscularis	male	4
131178	274	query_1	TRUE	1.70626449158146e-06	2308	91	33	0.362637362637363	0.0142980935875217	TF:M11433_1	TF	Factor: Elk-1; motif: NRCCGGAAGTN; match class: 1	20011	1851	Esophagus_-_Muscularis_male_4_community	Esophagus_-_Muscularis	male	4
131179	275	query_1	TRUE	1.87773425261568e-06	139	91	10	0.10989010989011	0.0719424460431655	TF:M11463	TF	Factor: nerf; motif: NACCCGGAAGTR	20011	1748	Esophagus_-_Muscularis_male_4_community	Esophagus_-_Muscularis	male	4
131180	276	query_1	TRUE	2.12572135326149e-06	1458	91	26	0.285714285714286	0.0178326474622771	TF:M11436	TF	Factor: SAP-1; motif: NRNCGGAWRYN	20011	1882	Esophagus_-_Muscularis_male_4_community	Esophagus_-_Muscularis	male	4
131181	277	query_1	TRUE	3.25842417665132e-06	371	91	14	0.153846153846154	0.0377358490566038	TF:M03965	TF	Factor: EHF; motif: NACCCGGAAGTA	20011	1676	Esophagus_-_Muscularis_male_4_community	Esophagus_-_Muscularis	male	4
131182	278	query_1	TRUE	3.39759882995498e-06	2236	91	32	0.351648351648352	0.0143112701252236	TF:M08345_1	TF	Factor: HOXB2:PEA3; motif: ACCGGAAATGRN; match class: 1	20011	3833	Esophagus_-_Muscularis_male_4_community	Esophagus_-_Muscularis	male	4
131183	279	query_1	TRUE	4.50599923873689e-06	10737	91	76	0.835164835164835	0.00707832727950079	TF:M03977	TF	Factor: ETS1; motif: ACCGGAARYN	20011	2168	Esophagus_-_Muscularis_male_4_community	Esophagus_-_Muscularis	male	4
131184	280	query_1	TRUE	4.88842734147705e-06	454	91	15	0.164835164835165	0.0330396475770925	TF:M03969_1	TF	Factor: ELF5; motif: ANSMGGAAGTN; match class: 1	20011	1789	Esophagus_-_Muscularis_male_4_community	Esophagus_-_Muscularis	male	4
131185	281	query_1	TRUE	5.58628937909334e-06	12810	91	83	0.912087912087912	0.00647931303669009	TF:M02065	TF	Factor: ER81; motif: RCCGGAARYN	20011	1950	Esophagus_-_Muscularis_male_4_community	Esophagus_-_Muscularis	male	4
131186	282	query_1	TRUE	7.36473938934367e-06	1317	91	24	0.263736263736264	0.0182232346241458	TF:M02056_1	TF	Factor: ELF4; motif: NCCGGAARTN; match class: 1	20011	1771	Esophagus_-_Muscularis_male_4_community	Esophagus_-_Muscularis	male	4
131187	283	query_1	TRUE	8.61952640020778e-06	2321	91	32	0.351648351648352	0.013787160706592	TF:M02066_1	TF	Factor: PEA3; motif: RCCGGAAGYN; match class: 1	20011	6505	Esophagus_-_Muscularis_male_4_community	Esophagus_-_Muscularis	male	4
131188	284	query_1	TRUE	9.17378023123958e-06	7759	91	63	0.692307692307692	0.00811960304162908	TF:M08222	TF	Factor: Elk-1:HOXB13; motif: ACCGGAAGTNGTAAAN	20011	1814	Esophagus_-_Muscularis_male_4_community	Esophagus_-_Muscularis	male	4
131189	285	query_1	TRUE	1.01308843233946e-05	1017	91	21	0.230769230769231	0.0206489675516224	TF:M02074_1	TF	Factor: GABPalpha; motif: RCCGGAWRYN; match class: 1	20011	2869	Esophagus_-_Muscularis_male_4_community	Esophagus_-_Muscularis	male	4
131190	286	query_1	TRUE	1.1133909976072e-05	6747	91	58	0.637362637362637	0.00859641322069068	TF:M08231	TF	Factor: Elk-1:T-bet; motif: TCACACCGGAAGNN	20011	1828	Esophagus_-_Muscularis_male_4_community	Esophagus_-_Muscularis	male	4
131191	287	query_1	TRUE	1.2196068196589e-05	2492	91	33	0.362637362637363	0.0132423756019262	TF:M01078_1	TF	Factor: c-Ets-1; motif: NNNRCCGGAWRYNNNN; match class: 1	20011	817	Esophagus_-_Muscularis_male_4_community	Esophagus_-_Muscularis	male	4
131192	288	query_1	TRUE	1.37375627568981e-05	2645	91	34	0.373626373626374	0.0128544423440454	TF:M11387	TF	Factor: elf5; motif: NNNNMGGAAGTN	20011	1794	Esophagus_-_Muscularis_male_4_community	Esophagus_-_Muscularis	male	4
131193	289	query_1	TRUE	1.92172574644916e-05	230	91	11	0.120879120879121	0.0478260869565217	TF:M11442_1	TF	Factor: Net; motif: NACCGGAAGTN; match class: 1	20011	1869	Esophagus_-_Muscularis_male_4_community	Esophagus_-_Muscularis	male	4
131194	290	query_1	TRUE	2.34508914840188e-05	433	91	14	0.153846153846154	0.0323325635103926	TF:M01258_1	TF	Factor: GABP; motif: CACTTCCGGNNN; match class: 1	20011	2895	Esophagus_-_Muscularis_male_4_community	Esophagus_-_Muscularis	male	4
131195	291	query_1	TRUE	4.57451077300509e-05	2627	91	33	0.362637362637363	0.0125618576322802	TF:M08451_1	TF	Factor: Elk-1:HOXA1; motif: ACCGGAAGTAATTA; match class: 1	20011	1811	Esophagus_-_Muscularis_male_4_community	Esophagus_-_Muscularis	male	4
131196	292	query_1	TRUE	5.01944098635298e-05	460	91	14	0.153846153846154	0.0304347826086957	TF:M02054_1	TF	Factor: ELF2; motif: CCCGGAARYN; match class: 1	20011	1731	Esophagus_-_Muscularis_male_4_community	Esophagus_-_Muscularis	male	4
131197	293	query_1	TRUE	6.88831238327276e-05	325	91	12	0.131868131868132	0.0369230769230769	TF:M02072_1	TF	Factor: Pet-1; motif: ACCGGAWRTN; match class: 1	20011	6537	Esophagus_-_Muscularis_male_4_community	Esophagus_-_Muscularis	male	4
131198	294	query_1	TRUE	7.10902439534569e-05	1030	91	20	0.21978021978022	0.0194174757281553	TF:M03979	TF	Factor: ETV1; motif: ACCGGAAGTN	20011	2196	Esophagus_-_Muscularis_male_4_community	Esophagus_-_Muscularis	male	4
131199	295	query_1	TRUE	9.93030569744451e-05	336	91	12	0.131868131868132	0.0357142857142857	TF:M08760_1	TF	Factor: ETV7; motif: NNSCGGAAGTR; match class: 1	20011	2317	Esophagus_-_Muscularis_male_4_community	Esophagus_-_Muscularis	male	4
131200	296	query_1	TRUE	9.99262284813521e-05	1160	91	21	0.230769230769231	0.0181034482758621	TF:M03985	TF	Factor: ETV6; motif: NSCGGAAGTR	20011	2310	Esophagus_-_Muscularis_male_4_community	Esophagus_-_Muscularis	male	4
131201	297	query_1	TRUE	0.000134808617173574	498	91	14	0.153846153846154	0.0281124497991968	TF:M11420_1	TF	Factor: ER81; motif: NACCGGAAGTN; match class: 1	20011	1961	Esophagus_-_Muscularis_male_4_community	Esophagus_-_Muscularis	male	4
131202	298	query_1	TRUE	0.000142809781793041	2183	91	29	0.318681318681319	0.0132844709115896	TF:M01876	TF	Factor: GABP-beta; motif: ASMGGAAGKGN	20011	2890	Esophagus_-_Muscularis_male_4_community	Esophagus_-_Muscularis	male	4
131203	299	query_1	TRUE	0.000167991688805803	427	91	13	0.142857142857143	0.0304449648711944	TF:M09913_1	TF	Factor: ER81; motif: NNCCGGAAGYG; match class: 1	20011	1955	Esophagus_-_Muscularis_male_4_community	Esophagus_-_Muscularis	male	4
131204	300	query_1	TRUE	0.000171473113493303	593	91	15	0.164835164835165	0.0252951096121417	TF:M04698_1	TF	Factor: GABP-alpha; motif: CACTTCCGG; match class: 1	20011	2873	Esophagus_-_Muscularis_male_4_community	Esophagus_-_Muscularis	male	4
131205	301	query_1	TRUE	0.000175772651101703	4206	91	42	0.461538461538462	0.00998573466476462	TF:M11382_1	TF	Factor: ESE-1; motif: NWTRCGGAWGCN; match class: 1	20011	1761	Esophagus_-_Muscularis_male_4_community	Esophagus_-_Muscularis	male	4
131206	302	query_1	TRUE	0.000213408935279016	2363	91	30	0.32967032967033	0.0126957257723233	TF:M00341_1	TF	Factor: GABP; motif: VCCGGAAGNGCR; match class: 1	20011	2893	Esophagus_-_Muscularis_male_4_community	Esophagus_-_Muscularis	male	4
131207	303	query_1	TRUE	0.000232203838474558	2095	91	28	0.307692307692308	0.0133651551312649	TF:M08222_1	TF	Factor: Elk-1:HOXB13; motif: ACCGGAAGTNGTAAAN; match class: 1	20011	1815	Esophagus_-_Muscularis_male_4_community	Esophagus_-_Muscularis	male	4
131208	304	query_1	TRUE	0.000303981881560177	7314	91	58	0.637362637362637	0.00792999726551818	TF:M09918_1	TF	Factor: Pet-1; motif: GCNGGAAGYG; match class: 1	20011	6539	Esophagus_-_Muscularis_male_4_community	Esophagus_-_Muscularis	male	4
131209	305	query_1	TRUE	0.000356702164498397	306	91	11	0.120879120879121	0.0359477124183007	TF:M11439_1	TF	Factor: Net; motif: NRCCGGAAGTN; match class: 1	20011	1863	Esophagus_-_Muscularis_male_4_community	Esophagus_-_Muscularis	male	4
131210	306	query_1	TRUE	0.000427760876173869	463	91	13	0.142857142857143	0.0280777537796976	TF:M11437_1	TF	Factor: SAP-1; motif: NRCCGGAWGYN; match class: 1	20011	1885	Esophagus_-_Muscularis_male_4_community	Esophagus_-_Muscularis	male	4
131211	307	query_1	TRUE	0.000454407726420406	6374	91	53	0.582417582417582	0.00831502980859743	TF:M08213	TF	Factor: Elk-1:TBR2; motif: TNRCACCGGAAGN	20011	1802	Esophagus_-_Muscularis_male_4_community	Esophagus_-_Muscularis	male	4
131212	308	query_1	TRUE	0.000528725887523065	392	91	12	0.131868131868132	0.0306122448979592	TF:M08917_1	TF	Factor: GABP-ALPHA; motif: RCCGGAARTNN; match class: 1	20011	2877	Esophagus_-_Muscularis_male_4_community	Esophagus_-_Muscularis	male	4
131213	309	query_1	TRUE	0.000618193666471752	564	91	14	0.153846153846154	0.024822695035461	TF:M11418_1	TF	Factor: ER81; motif: NRCMGGAWGNN; match class: 1	20011	1957	Esophagus_-_Muscularis_male_4_community	Esophagus_-_Muscularis	male	4
131214	310	query_1	TRUE	0.000737507806955283	198	91	9	0.0989010989010989	0.0454545454545455	TF:M01876_1	TF	Factor: GABP-beta; motif: ASMGGAAGKGN; match class: 1	20011	2891	Esophagus_-_Muscularis_male_4_community	Esophagus_-_Muscularis	male	4
131215	311	query_1	TRUE	0.000842098538631152	11489	91	75	0.824175824175824	0.00652798328836278	TF:M08377	TF	Factor: meis1:Elf-1; motif: NTGCCGGAAGTN	20011	5088	Esophagus_-_Muscularis_male_4_community	Esophagus_-_Muscularis	male	4
131216	312	query_1	TRUE	0.000876753773987076	265	91	10	0.10989010989011	0.0377358490566038	TF:M11413_1	TF	Factor: ER71; motif: NACCGGAARTN; match class: 1	20011	2259	Esophagus_-_Muscularis_male_4_community	Esophagus_-_Muscularis	male	4
131217	313	query_1	TRUE	0.000963105966481851	338	91	11	0.120879120879121	0.0325443786982249	TF:M11421_1	TF	Factor: ER81; motif: NACCGGAAGTN; match class: 1	20011	1963	Esophagus_-_Muscularis_male_4_community	Esophagus_-_Muscularis	male	4
131218	314	query_1	TRUE	0.00146950277630289	157	91	8	0.0879120879120879	0.0509554140127389	TF:M07087_1	TF	Factor: Elf-1; motif: NRANCMGGAAGTG; match class: 1	20011	1697	Esophagus_-_Muscularis_male_4_community	Esophagus_-_Muscularis	male	4
131219	315	query_1	TRUE	0.00155454528629604	609	91	14	0.153846153846154	0.0229885057471264	TF:M11402_1	TF	Factor: Fli-1; motif: NACCGGAARTN; match class: 1	20011	2461	Esophagus_-_Muscularis_male_4_community	Esophagus_-_Muscularis	male	4
131220	316	query_1	TRUE	0.00156193312692764	434	91	12	0.131868131868132	0.0276497695852535	TF:M03791_1	TF	Factor: GABPalpha_GABPbeta; motif: CTTCCKGY; match class: 1	20011	2867	Esophagus_-_Muscularis_male_4_community	Esophagus_-_Muscularis	male	4
131221	317	query_1	TRUE	0.00160064420447502	706	91	15	0.164835164835165	0.0212464589235127	TF:M03973	TF	Factor: ELK4; motif: ACCGGAARTN	20011	1874	Esophagus_-_Muscularis_male_4_community	Esophagus_-_Muscularis	male	4
131222	318	query_1	TRUE	0.00188545283466647	3546	91	36	0.395604395604396	0.0101522842639594	TF:M00074	TF	Factor: c-Ets-1(p54); motif: NNACMGGAWRTNN	20011	814	Esophagus_-_Muscularis_male_4_community	Esophagus_-_Muscularis	male	4
131223	319	query_1	TRUE	0.00213114478410817	447	91	12	0.131868131868132	0.0268456375838926	TF:M11414_1	TF	Factor: GABP-alpha; motif: NACCGGAAGTN; match class: 1	20011	2881	Esophagus_-_Muscularis_male_4_community	Esophagus_-_Muscularis	male	4
131224	320	query_1	TRUE	0.00216806147276155	367	91	11	0.120879120879121	0.0299727520435967	TF:M02061_1	TF	Factor: ERF; motif: ACCGGAARYN; match class: 1	20011	2013	Esophagus_-_Muscularis_male_4_community	Esophagus_-_Muscularis	male	4
131225	321	query_1	TRUE	0.00233998621689384	451	91	12	0.131868131868132	0.0266075388026608	TF:M11440	TF	Factor: Net; motif: NRCCGGAAGTN	20011	1864	Esophagus_-_Muscularis_male_4_community	Esophagus_-_Muscularis	male	4
131226	322	query_1	TRUE	0.00274951489858296	458	91	12	0.131868131868132	0.0262008733624454	TF:M11462	TF	Factor: nerf; motif: AAYSCGGAAGTR	20011	1746	Esophagus_-_Muscularis_male_4_community	Esophagus_-_Muscularis	male	4
131227	323	query_1	TRUE	0.00370913098598519	14426	91	84	0.923076923076923	0.00582281990849854	TF:M03819	TF	Factor: Elk-1; motif: GGAAGN	20011	1858	Esophagus_-_Muscularis_male_4_community	Esophagus_-_Muscularis	male	4
131228	324	query_1	TRUE	0.00378837138215864	2399	91	28	0.307692307692308	0.011671529804085	TF:M11398	TF	Factor: Fli-1; motif: NACMGGAARTN	20011	2452	Esophagus_-_Muscularis_male_4_community	Esophagus_-_Muscularis	male	4
131229	325	query_1	TRUE	0.00407519529625471	975	91	17	0.186813186813187	0.0174358974358974	TF:M03974	TF	Factor: ERF; motif: ACCGGAAGTR	20011	2014	Esophagus_-_Muscularis_male_4_community	Esophagus_-_Muscularis	male	4
131230	326	query_1	TRUE	0.00509892948271567	2435	91	28	0.307692307692308	0.0114989733059548	TF:M09843	TF	Factor: GABPBETA; motif: YCACTTCCKGN	20011	2888	Esophagus_-_Muscularis_male_4_community	Esophagus_-_Muscularis	male	4
131231	327	query_1	TRUE	0.00529125677941717	6237	91	50	0.549450549450549	0.00801667468334135	TF:M08341	TF	Factor: HOXB2:Elk-1; motif: TAATKRCCGGAAGTN	20011	3822	Esophagus_-_Muscularis_male_4_community	Esophagus_-_Muscularis	male	4
131232	328	query_1	TRUE	0.00558122670541341	325	91	10	0.10989010989011	0.0307692307692308	TF:M09611_1	TF	Factor: ER81; motif: NNNGRCMGGAAGYRNNNNNNNS; match class: 1	20011	1953	Esophagus_-_Muscularis_male_4_community	Esophagus_-_Muscularis	male	4
131233	329	query_1	TRUE	0.00981101309364707	1800	91	23	0.252747252747253	0.0127777777777778	TF:M12517	TF	Factor: ELF1; motif: NNNCAGGAAGTGNN	20011	1720	Esophagus_-_Muscularis_male_4_community	Esophagus_-_Muscularis	male	4
131234	330	query_1	TRUE	0.010505994364956	2526	91	28	0.307692307692308	0.0110847189231987	TF:M09911	TF	Factor: c-Ets-1; motif: NNRCMGGAAGTGG	20011	2174	Esophagus_-_Muscularis_male_4_community	Esophagus_-_Muscularis	male	4
131235	331	query_1	TRUE	0.0114489240536672	436	91	11	0.120879120879121	0.0252293577981651	TF:M00771_1	TF	Factor: Ets; motif: ANNCACTTCCTG; match class: 1	20011	2193	Esophagus_-_Muscularis_male_4_community	Esophagus_-_Muscularis	male	4
131236	332	query_1	TRUE	0.0125194662650628	209	91	8	0.0879120879120879	0.0382775119617225	TF:M09911_1	TF	Factor: c-Ets-1; motif: NNRCMGGAAGTGG; match class: 1	20011	2175	Esophagus_-_Muscularis_male_4_community	Esophagus_-_Muscularis	male	4
131237	333	query_1	TRUE	0.0130672598569366	3179	91	32	0.351648351648352	0.0100660585089651	TF:M08881	TF	Factor: ETSLIKE; motif: NACTTCCTNN	20011	2188	Esophagus_-_Muscularis_male_4_community	Esophagus_-_Muscularis	male	4
131238	334	query_1	TRUE	0.0136406470698983	535	91	12	0.131868131868132	0.0224299065420561	TF:M11394_1	TF	Factor: Erg; motif: NACMGGAARTN; match class: 1	20011	2037	Esophagus_-_Muscularis_male_4_community	Esophagus_-_Muscularis	male	4
131239	335	query_1	TRUE	0.016687813051187	9684	91	65	0.714285714285714	0.0067121024370095	TF:M08229	TF	Factor: Elk-1:SREBP-2; motif: RTCACGTGACCGGAAGN	20011	1826	Esophagus_-_Muscularis_male_4_community	Esophagus_-_Muscularis	male	4
131240	336	query_1	TRUE	0.0176705562611637	971	91	16	0.175824175824176	0.0164778578784758	TF:M11412	TF	Factor: ER71; motif: NRCAGGAARTN	20011	2256	Esophagus_-_Muscularis_male_4_community	Esophagus_-_Muscularis	male	4
131241	337	query_1	TRUE	0.0198561696489728	104	91	6	0.0659340659340659	0.0576923076923077	TF:M03987_1	TF	Factor: FEV; motif: ACCGGAAGTN; match class: 1	20011	2389	Esophagus_-_Muscularis_male_4_community	Esophagus_-_Muscularis	male	4
131242	338	query_1	TRUE	0.028884973114637	111	91	6	0.0659340659340659	0.0540540540540541	TF:M03985_1	TF	Factor: ETV6; motif: NSCGGAAGTR; match class: 1	20011	2311	Esophagus_-_Muscularis_male_4_community	Esophagus_-_Muscularis	male	4
131243	339	query_1	TRUE	0.0297006276217627	578	91	12	0.131868131868132	0.0207612456747405	TF:M02060	TF	Factor: Net; motif: ACCGGAARTN	20011	5490	Esophagus_-_Muscularis_male_4_community	Esophagus_-_Muscularis	male	4
131244	340	query_1	TRUE	0.0461718710258901	5134	91	42	0.461538461538462	0.00818075574600701	TF:M08377_1	TF	Factor: meis1:Elf-1; motif: NTGCCGGAAGTN; match class: 1	20011	5089	Esophagus_-_Muscularis_male_4_community	Esophagus_-_Muscularis	male	4
131245	341	query_1	TRUE	0.0478790673486396	72	91	5	0.0549450549450549	0.0694444444444444	TF:M12555_1	TF	Factor: ETV1; motif: NNACAGGAAGTGNN; match class: 1	20011	2199	Esophagus_-_Muscularis_male_4_community	Esophagus_-_Muscularis	male	4
131246	342	query_1	TRUE	0.0487893661813894	16020	91	87	0.956043956043956	0.00543071161048689	TF:M12599_1	TF	Factor: E2F4; motif: YCCCGCCNCNNSSNNSNN; match class: 1	20011	1515	Esophagus_-_Muscularis_male_4_community	Esophagus_-_Muscularis	male	4
131247	343	query_1	TRUE	0.0131785076515811	42	47	4	0.0851063829787234	0.0952380952380952	WP:WP49	WP	IL-2 signaling pathway	8133	486	Esophagus_-_Muscularis_male_4_community	Esophagus_-_Muscularis	male	4
131248	1	query_1	TRUE	0.0167157490587176	2	18	2	0.111111111111111	1	CORUM:6418	CORUM	C1q complex	3383	2113	Esophagus_-_Muscularis_male_5_community	Esophagus_-_Muscularis	male	5
131249	2	query_1	TRUE	0.00474824028591007	2	87	2	0.0229885057471264	1	GO:0005602	GO:CC	complement component C1 complex	22122	222	Esophagus_-_Muscularis_male_5_community	Esophagus_-_Muscularis	male	5
131250	3	query_1	TRUE	0.00474824028591007	2	87	2	0.0229885057471264	1	GO:0062167	GO:CC	complement component C1q complex	22122	2395	Esophagus_-_Muscularis_male_5_community	Esophagus_-_Muscularis	male	5
131251	4	query_1	TRUE	0.0235150110179492	4203	87	32	0.367816091954023	0.00761360932667143	GO:0005654	GO:CC	nucleoplasm	22122	252	Esophagus_-_Muscularis_male_5_community	Esophagus_-_Muscularis	male	5
131252	5	query_1	TRUE	0.0236371860851479	9	30	3	0.1	0.333333333333333	HP:0000793	HP	Membranoproliferative glomerulonephritis	4851	616	Esophagus_-_Muscularis_male_5_community	Esophagus_-_Muscularis	male	5
131253	6	query_1	TRUE	0.0494801877481825	106	30	6	0.2	0.0566037735849057	HP:0000123	HP	Nephritis	4851	106	Esophagus_-_Muscularis_male_5_community	Esophagus_-_Muscularis	male	5
131254	7	query_1	TRUE	1.85365964660715e-18	1840	88	43	0.488636363636364	0.0233695652173913	TF:M10720	TF	Factor: HOXB4; motif: NTMATTAN	20011	3874	Esophagus_-_Muscularis_male_5_community	Esophagus_-_Muscularis	male	5
131255	8	query_1	TRUE	1.48630110397806e-16	1947	88	42	0.477272727272727	0.0215716486902928	TF:M10736	TF	Factor: HOXA2; motif: RTCRTTAR	20011	3730	Esophagus_-_Muscularis_male_5_community	Esophagus_-_Muscularis	male	5
131256	9	query_1	TRUE	3.25697420595397e-14	3631	88	52	0.590909090909091	0.0143211236573947	TF:M10717	TF	Factor: HOXC4; motif: NTMATTAN	20011	3992	Esophagus_-_Muscularis_male_5_community	Esophagus_-_Muscularis	male	5
131257	10	query_1	TRUE	1.99301647910217e-13	2365	88	42	0.477272727272727	0.0177589852008457	TF:M10733	TF	Factor: HOXA2; motif: RTCRTTAN	20011	3724	Esophagus_-_Muscularis_male_5_community	Esophagus_-_Muscularis	male	5
131258	11	query_1	TRUE	1.99301647910217e-13	2365	88	42	0.477272727272727	0.0177589852008457	TF:M10765	TF	Factor: Meox2; motif: NTCRTTAN	20011	5154	Esophagus_-_Muscularis_male_5_community	Esophagus_-_Muscularis	male	5
131259	12	query_1	TRUE	7.17889044700724e-12	2748	88	43	0.488636363636364	0.0156477438136827	TF:M10718	TF	Factor: HOXC4; motif: RTCRTTAN	20011	3994	Esophagus_-_Muscularis_male_5_community	Esophagus_-_Muscularis	male	5
131260	13	query_1	TRUE	8.97752468602833e-12	2904	88	44	0.5	0.0151515151515152	TF:M01013	TF	Factor: ipf1; motif: TSNGYCATTANNNNC	20011	4250	Esophagus_-_Muscularis_male_5_community	Esophagus_-_Muscularis	male	5
131261	14	query_1	TRUE	1.08944779177091e-11	4145	88	52	0.590909090909091	0.0125452352231604	TF:M10712	TF	Factor: HOXD4; motif: NYMATTAN	20011	4102	Esophagus_-_Muscularis_male_5_community	Esophagus_-_Muscularis	male	5
131262	15	query_1	TRUE	1.603152494566e-11	3389	88	47	0.534090909090909	0.0138683977574506	TF:M10710	TF	Factor: HOXD4; motif: RTCRTTAN	20011	4098	Esophagus_-_Muscularis_male_5_community	Esophagus_-_Muscularis	male	5
131263	16	query_1	TRUE	5.09781567889888e-11	3190	88	45	0.511363636363636	0.0141065830721003	TF:M10569	TF	Factor: HB9; motif: NTCRTTAN	20011	5232	Esophagus_-_Muscularis_male_5_community	Esophagus_-_Muscularis	male	5
131264	17	query_1	TRUE	5.09781567889888e-11	3190	88	45	0.511363636363636	0.0141065830721003	TF:M10745	TF	Factor: ipf1; motif: RTCATTAN	20011	6500	Esophagus_-_Muscularis_male_5_community	Esophagus_-_Muscularis	male	5
131265	18	query_1	TRUE	6.39068950853489e-11	1880	88	35	0.397727272727273	0.0186170212765957	TF:M09954	TF	Factor: HOXB4; motif: YTAATGRC	20011	3872	Esophagus_-_Muscularis_male_5_community	Esophagus_-_Muscularis	male	5
131266	19	query_1	TRUE	2.00957474014188e-10	518	88	20	0.227272727272727	0.0386100386100386	TF:M10709	TF	Factor: HOXD4; motif: NYMATKAN	20011	4096	Esophagus_-_Muscularis_male_5_community	Esophagus_-_Muscularis	male	5
131267	20	query_1	TRUE	2.00957474014188e-10	518	88	20	0.227272727272727	0.0386100386100386	TF:M10742	TF	Factor: Hox-D3; motif: GTCRTTAR	20011	4092	Esophagus_-_Muscularis_male_5_community	Esophagus_-_Muscularis	male	5
131268	21	query_1	TRUE	2.54257965693199e-10	2891	88	42	0.477272727272727	0.0145278450363196	TF:M08771	TF	Factor: HOXA4; motif: RYCATTRN	20011	3740	Esophagus_-_Muscularis_male_5_community	Esophagus_-_Muscularis	male	5
131269	22	query_1	TRUE	2.96939755152681e-10	5382	88	57	0.647727272727273	0.0105908584169454	TF:M10864	TF	Factor: EVX1; motif: NTCATTAN	20011	2346	Esophagus_-_Muscularis_male_5_community	Esophagus_-_Muscularis	male	5
131270	23	query_1	TRUE	7.26306595745354e-10	3901	88	48	0.545454545454545	0.0123045372981287	TF:M10739	TF	Factor: HOXB2; motif: RTCATTAN	20011	3864	Esophagus_-_Muscularis_male_5_community	Esophagus_-_Muscularis	male	5
131271	24	query_1	TRUE	8.30395227859464e-10	3138	88	43	0.488636363636364	0.0137029955385596	TF:M10761	TF	Factor: MOX1; motif: NTCRTTAN	20011	5142	Esophagus_-_Muscularis_male_5_community	Esophagus_-_Muscularis	male	5
131272	25	query_1	TRUE	1.04512454257068e-09	5921	88	59	0.670454545454545	0.00996453301807127	TF:M10701	TF	Factor: HOXB5; motif: GTCATTAN	20011	3890	Esophagus_-_Muscularis_male_5_community	Esophagus_-_Muscularis	male	5
131273	26	query_1	TRUE	2.31437721523818e-09	3856	88	47	0.534090909090909	0.0121887966804979	TF:M10713	TF	Factor: HOXD4; motif: RTCRTTAN	20011	4104	Esophagus_-_Muscularis_male_5_community	Esophagus_-_Muscularis	male	5
131274	27	query_1	TRUE	6.97891874446165e-08	4397	88	48	0.545454545454545	0.0109165340004549	TF:M10615	TF	Factor: Dlx-5; motif: NTCRTTAN	20011	1286	Esophagus_-_Muscularis_male_5_community	Esophagus_-_Muscularis	male	5
131275	28	query_1	TRUE	1.21032210980944e-07	824	88	21	0.238636363636364	0.0254854368932039	TF:M10719	TF	Factor: HOXC4; motif: NTMATTAN	20011	3996	Esophagus_-_Muscularis_male_5_community	Esophagus_-_Muscularis	male	5
131276	29	query_1	TRUE	2.30177366030103e-07	4026	88	45	0.511363636363636	0.011177347242921	TF:M10716	TF	Factor: HOXA4; motif: RTMATTAN	20011	3744	Esophagus_-_Muscularis_male_5_community	Esophagus_-_Muscularis	male	5
131277	30	query_1	TRUE	6.45420946506642e-07	3490	88	41	0.465909090909091	0.0117478510028653	TF:M10685	TF	Factor: HOXB7; motif: NGYAATTANN	20011	3906	Esophagus_-_Muscularis_male_5_community	Esophagus_-_Muscularis	male	5
131278	31	query_1	TRUE	6.97188646767192e-07	4680	88	48	0.545454545454545	0.0102564102564103	TF:M10609	TF	Factor: Dlx-3; motif: NTCRTTAN	20011	1254	Esophagus_-_Muscularis_male_5_community	Esophagus_-_Muscularis	male	5
131279	32	query_1	TRUE	6.97188646767192e-07	4680	88	48	0.545454545454545	0.0102564102564103	TF:M10698	TF	Factor: HOXB5; motif: RTCRTTAN	20011	3884	Esophagus_-_Muscularis_male_5_community	Esophagus_-_Muscularis	male	5
131280	33	query_1	TRUE	7.49095100190028e-07	5426	88	52	0.590909090909091	0.0095834869148544	TF:M10704	TF	Factor: HoxA5; motif: RTCATTAN	20011	3750	Esophagus_-_Muscularis_male_5_community	Esophagus_-_Muscularis	male	5
131281	34	query_1	TRUE	3.2813822547455e-06	5444	88	51	0.579545454545455	0.00936811168258633	TF:M10692	TF	Factor: HOXB6; motif: GTCGTTAN	20011	3896	Esophagus_-_Muscularis_male_5_community	Esophagus_-_Muscularis	male	5
131282	35	query_1	TRUE	7.77366921697419e-06	7200	88	59	0.670454545454545	0.00819444444444445	TF:M10593	TF	Factor: Dlx-6; motif: NTCRTTAN	20011	1296	Esophagus_-_Muscularis_male_5_community	Esophagus_-_Muscularis	male	5
131283	36	query_1	TRUE	2.85691599183048e-05	5769	88	51	0.579545454545455	0.00884035361414457	TF:M02079	TF	Factor: Isl2; motif: CTAATKR	20011	4396	Esophagus_-_Muscularis_male_5_community	Esophagus_-_Muscularis	male	5
131284	37	query_1	TRUE	3.05564462544797e-05	2831	88	34	0.386363636363636	0.0120098904980572	TF:M01234	TF	Factor: ipf1; motif: AVCTAATGAG	20011	4238	Esophagus_-_Muscularis_male_5_community	Esophagus_-_Muscularis	male	5
131285	38	query_1	TRUE	5.55416556038768e-05	1637	88	25	0.284090909090909	0.015271838729383	TF:M10659	TF	Factor: NKX6-3; motif: SYCATTAWN	20011	5890	Esophagus_-_Muscularis_male_5_community	Esophagus_-_Muscularis	male	5
131286	39	query_1	TRUE	7.03743717944056e-05	8253	88	62	0.704545454545455	0.00751241972616018	TF:M10612	TF	Factor: Dlx-5; motif: NTCRTTAN	20011	1280	Esophagus_-_Muscularis_male_5_community	Esophagus_-_Muscularis	male	5
131287	40	query_1	TRUE	7.03743717944056e-05	8253	88	62	0.704545454545455	0.00751241972616018	TF:M10603	TF	Factor: Dlx-7; motif: NTCRTTAN	20011	1270	Esophagus_-_Muscularis_male_5_community	Esophagus_-_Muscularis	male	5
131288	41	query_1	TRUE	9.01396622494846e-05	8299	88	62	0.704545454545455	0.00747077961200145	TF:M10858	TF	Factor: En-2; motif: NTCRTTARN	20011	1926	Esophagus_-_Muscularis_male_5_community	Esophagus_-_Muscularis	male	5
131289	42	query_1	TRUE	0.000105516763500219	6382	88	53	0.602272727272727	0.00830460670636164	TF:M10727	TF	Factor: HOXB8; motif: RTCRTTAN	20011	3916	Esophagus_-_Muscularis_male_5_community	Esophagus_-_Muscularis	male	5
131290	43	query_1	TRUE	0.000121317160514062	1834	88	26	0.295454545454545	0.0141766630316249	TF:M10658	TF	Factor: NKX6B; motif: NTMATTAA	20011	5886	Esophagus_-_Muscularis_male_5_community	Esophagus_-_Muscularis	male	5
131291	44	query_1	TRUE	0.000178982479977625	4916	88	45	0.511363636363636	0.00915378356387307	TF:M10696	TF	Factor: HOXA6; motif: NGYMATTANN	20011	3764	Esophagus_-_Muscularis_male_5_community	Esophagus_-_Muscularis	male	5
131292	45	query_1	TRUE	0.000286245720466809	6556	88	53	0.602272727272727	0.00808419768151312	TF:M10695	TF	Factor: HOXA6; motif: RTCRTTAN	20011	3762	Esophagus_-_Muscularis_male_5_community	Esophagus_-_Muscularis	male	5
131293	46	query_1	TRUE	0.000513386479525746	7511	88	57	0.647727272727273	0.00758886965783518	TF:M10600	TF	Factor: Dlx-7; motif: NTCRTTAN	20011	1266	Esophagus_-_Muscularis_male_5_community	Esophagus_-_Muscularis	male	5
131294	47	query_1	TRUE	0.0122751211750123	2636	88	28	0.318181818181818	0.0106221547799697	TF:M10657	TF	Factor: NKX6B; motif: NTMATTAW	20011	5884	Esophagus_-_Muscularis_male_5_community	Esophagus_-_Muscularis	male	5
131295	48	query_1	TRUE	0.0144276134480628	1763	88	22	0.25	0.0124787294384572	TF:M10593_1	TF	Factor: Dlx-6; motif: NTCRTTAN; match class: 1	20011	1297	Esophagus_-_Muscularis_male_5_community	Esophagus_-_Muscularis	male	5
131296	49	query_1	TRUE	0.0147510463609249	5296	88	43	0.488636363636364	0.00811933534743202	TF:M10816	TF	Factor: HOXC11; motif: NGYMATWAANN	20011	3964	Esophagus_-_Muscularis_male_5_community	Esophagus_-_Muscularis	male	5
131297	50	query_1	TRUE	0.0168034295778508	2522	88	27	0.306818181818182	0.0107057890563045	TF:M10612_1	TF	Factor: Dlx-5; motif: NTCRTTAN; match class: 1	20011	1281	Esophagus_-_Muscularis_male_5_community	Esophagus_-_Muscularis	male	5
131298	51	query_1	TRUE	0.0168034295778508	2522	88	27	0.306818181818182	0.0107057890563045	TF:M10603_1	TF	Factor: Dlx-7; motif: NTCRTTAN; match class: 1	20011	1271	Esophagus_-_Muscularis_male_5_community	Esophagus_-_Muscularis	male	5
131299	52	query_1	TRUE	0.0174805409747401	773	88	14	0.159090909090909	0.018111254851229	TF:M10867	TF	Factor: EVX2; motif: NTCRTTAN	20011	2360	Esophagus_-_Muscularis_male_5_community	Esophagus_-_Muscularis	male	5
131300	53	query_1	TRUE	0.0194918154593286	7825	88	55	0.625	0.00702875399361022	TF:M08772	TF	Factor: HOXA6; motif: NYMATTAN	20011	3758	Esophagus_-_Muscularis_male_5_community	Esophagus_-_Muscularis	male	5
131301	54	query_1	TRUE	0.025438901805309	690	88	13	0.147727272727273	0.0188405797101449	TF:M10712_1	TF	Factor: HOXD4; motif: NYMATTAN; match class: 1	20011	4103	Esophagus_-_Muscularis_male_5_community	Esophagus_-_Muscularis	male	5
131302	55	query_1	TRUE	0.0412068182305982	2971	88	29	0.329545454545455	0.00976102322450353	TF:M10707	TF	Factor: HoxA5; motif: RTCATTAN	20011	3756	Esophagus_-_Muscularis_male_5_community	Esophagus_-_Muscularis	male	5
131303	56	query_1	TRUE	0.0434124201809476	2979	88	29	0.329545454545455	0.00973481033903995	TF:M10755	TF	Factor: hoxd1; motif: NTCRTTAN	20011	4084	Esophagus_-_Muscularis_male_5_community	Esophagus_-_Muscularis	male	5
131304	57	query_1	TRUE	0.0438251196491433	518	88	11	0.125	0.0212355212355212	TF:M10717_1	TF	Factor: HOXC4; motif: NTMATTAN; match class: 1	20011	3993	Esophagus_-_Muscularis_male_5_community	Esophagus_-_Muscularis	male	5
131305	1	query_1	TRUE	0.000533692355497388	4061	88	38	0.431818181818182	0.00935730115735041	GO:0019219	GO:BP	regulation of nucleobase-containing compound metabolic process	21110	5897	Esophagus_-_Muscularis_male_6_community	Esophagus_-_Muscularis	male	6
131306	2	query_1	TRUE	0.000697663194138175	5836	88	47	0.534090909090909	0.00805346127484578	GO:0080090	GO:BP	regulation of primary metabolic process	21110	18790	Esophagus_-_Muscularis_male_6_community	Esophagus_-_Muscularis	male	6
131307	3	query_1	TRUE	0.000977878593460742	5493	88	45	0.511363636363636	0.00819224467504096	GO:0031323	GO:BP	regulation of cellular metabolic process	21110	7510	Esophagus_-_Muscularis_male_6_community	Esophagus_-_Muscularis	male	6
131308	4	query_1	TRUE	0.00138503975399121	2050	88	25	0.284090909090909	0.0121951219512195	GO:0045935	GO:BP	positive regulation of nucleobase-containing compound metabolic process	21110	12431	Esophagus_-_Muscularis_male_6_community	Esophagus_-_Muscularis	male	6
131309	5	query_1	TRUE	0.00245402585449319	5662	88	45	0.511363636363636	0.0079477216531261	GO:0051171	GO:BP	regulation of nitrogen compound metabolic process	21110	14316	Esophagus_-_Muscularis_male_6_community	Esophagus_-_Muscularis	male	6
131310	6	query_1	TRUE	0.00272551061355246	3774	88	35	0.397727272727273	0.00927397986221516	GO:0051252	GO:BP	regulation of RNA metabolic process	21110	14368	Esophagus_-_Muscularis_male_6_community	Esophagus_-_Muscularis	male	6
131311	7	query_1	TRUE	0.00343706703718488	1857	88	23	0.261363636363636	0.0123855681206247	GO:0051254	GO:BP	positive regulation of RNA metabolic process	21110	14370	Esophagus_-_Muscularis_male_6_community	Esophagus_-_Muscularis	male	6
131312	8	query_1	TRUE	0.00782855459003956	3585	88	33	0.375	0.00920502092050209	GO:0006351	GO:BP	DNA-templated transcription	21110	2176	Esophagus_-_Muscularis_male_6_community	Esophagus_-_Muscularis	male	6
131313	9	query_1	TRUE	0.00787769930051946	3586	88	33	0.375	0.00920245398773006	GO:0097659	GO:BP	nucleic acid-templated transcription	21110	19768	Esophagus_-_Muscularis_male_6_community	Esophagus_-_Muscularis	male	6
131314	10	query_1	TRUE	0.00847211300072975	3958	88	35	0.397727272727273	0.00884284992420414	GO:0010556	GO:BP	regulation of macromolecule biosynthetic process	21110	4304	Esophagus_-_Muscularis_male_6_community	Esophagus_-_Muscularis	male	6
131315	11	query_1	TRUE	0.00991128684094517	3623	88	33	0.375	0.00910847364062931	GO:0032774	GO:BP	RNA biosynthetic process	21110	8240	Esophagus_-_Muscularis_male_6_community	Esophagus_-_Muscularis	male	6
131316	12	query_1	TRUE	0.0104906497806983	3455	88	32	0.363636363636364	0.00926193921852388	GO:0006355	GO:BP	regulation of DNA-templated transcription	21110	2180	Esophagus_-_Muscularis_male_6_community	Esophagus_-_Muscularis	male	6
131317	13	query_1	TRUE	0.0106233636850699	3457	88	32	0.363636363636364	0.00925658085044836	GO:1903506	GO:BP	regulation of nucleic acid-templated transcription	21110	24157	Esophagus_-_Muscularis_male_6_community	Esophagus_-_Muscularis	male	6
131318	14	query_1	TRUE	0.0122657649740752	3480	88	32	0.363636363636364	0.00919540229885057	GO:2001141	GO:BP	regulation of RNA biosynthetic process	21110	27647	Esophagus_-_Muscularis_male_6_community	Esophagus_-_Muscularis	male	6
131319	15	query_1	TRUE	0.0136150795778653	1718	88	21	0.238636363636364	0.0122235157159488	GO:1903508	GO:BP	positive regulation of nucleic acid-templated transcription	21110	24159	Esophagus_-_Muscularis_male_6_community	Esophagus_-_Muscularis	male	6
131320	16	query_1	TRUE	0.0136150795778653	1718	88	21	0.238636363636364	0.0122235157159488	GO:0045893	GO:BP	positive regulation of DNA-templated transcription	21110	12393	Esophagus_-_Muscularis_male_6_community	Esophagus_-_Muscularis	male	6
131321	17	query_1	TRUE	0.0145035556949026	1725	88	21	0.238636363636364	0.0121739130434783	GO:1902680	GO:BP	positive regulation of RNA biosynthetic process	21110	23482	Esophagus_-_Muscularis_male_6_community	Esophagus_-_Muscularis	male	6
131322	18	query_1	TRUE	0.0156863830933257	4064	88	35	0.397727272727273	0.00861220472440945	GO:0031326	GO:BP	regulation of cellular biosynthetic process	21110	7513	Esophagus_-_Muscularis_male_6_community	Esophagus_-_Muscularis	male	6
131323	19	query_1	TRUE	0.0208706543307398	4878	88	39	0.443181818181818	0.00799507995079951	GO:0044271	GO:BP	cellular nitrogen compound biosynthetic process	21110	11584	Esophagus_-_Muscularis_male_6_community	Esophagus_-_Muscularis	male	6
131324	20	query_1	TRUE	0.0261552236706116	5521	88	42	0.477272727272727	0.00760731751494294	GO:0044249	GO:BP	cellular biosynthetic process	21110	11577	Esophagus_-_Muscularis_male_6_community	Esophagus_-_Muscularis	male	6
131325	21	query_1	TRUE	0.0294079911413926	4177	88	35	0.397727272727273	0.00837921953555183	GO:0009889	GO:BP	regulation of biosynthetic process	21110	3827	Esophagus_-_Muscularis_male_6_community	Esophagus_-_Muscularis	male	6
131326	22	query_1	TRUE	0.0347872213779509	1257	88	17	0.193181818181818	0.0135242641209228	GO:0045944	GO:BP	positive regulation of transcription by RNA polymerase II	21110	12439	Esophagus_-_Muscularis_male_6_community	Esophagus_-_Muscularis	male	6
131327	23	query_1	TRUE	0.0366524892172774	3131	88	29	0.329545454545455	0.00926221654423507	GO:0051173	GO:BP	positive regulation of nitrogen compound metabolic process	21110	14318	Esophagus_-_Muscularis_male_6_community	Esophagus_-_Muscularis	male	6
131328	24	query_1	TRUE	0.0409174111904348	2976	88	28	0.318181818181818	0.00940860215053763	GO:0031325	GO:BP	positive regulation of cellular metabolic process	21110	7512	Esophagus_-_Muscularis_male_6_community	Esophagus_-_Muscularis	male	6
131329	25	query_1	TRUE	0.0414559098978868	130	88	6	0.0681818181818182	0.0461538461538462	GO:0048706	GO:BP	embryonic skeletal system development	21110	13703	Esophagus_-_Muscularis_male_6_community	Esophagus_-_Muscularis	male	6
131330	26	query_1	TRUE	0.0418437593423457	4055	88	34	0.386363636363636	0.00838471023427867	GO:0034654	GO:BP	nucleobase-containing compound biosynthetic process	21110	9171	Esophagus_-_Muscularis_male_6_community	Esophagus_-_Muscularis	male	6
131331	27	query_1	TRUE	4.50759168701357e-07	1939	90	28	0.311111111111111	0.0144404332129964	GO:0005694	GO:CC	chromosome	22122	284	Esophagus_-_Muscularis_male_6_community	Esophagus_-_Muscularis	male	6
131332	28	query_1	TRUE	1.17331974970626e-06	1369	90	23	0.255555555555556	0.0168005843681519	GO:0000785	GO:CC	chromatin	22122	92	Esophagus_-_Muscularis_male_6_community	Esophagus_-_Muscularis	male	6
131333	29	query_1	TRUE	0.0386791779342407	4094	57	35	0.614035087719298	0.00854909623839765	HPA:0600432	HPA	tonsil; germinal center cells[≥Medium]	11006	844	Esophagus_-_Muscularis_male_6_community	Esophagus_-_Muscularis	male	6
131334	30	query_1	TRUE	3.48637179091525e-46	914	93	55	0.591397849462366	0.0601750547045952	TF:M04385	TF	Factor: LHX2; motif: NCTAATTANN	20011	4680	Esophagus_-_Muscularis_male_6_community	Esophagus_-_Muscularis	male	6
131335	31	query_1	TRUE	1.70873147769938e-45	1001	93	56	0.602150537634409	0.0559440559440559	TF:M10975	TF	Factor: LHX9; motif: CYAATTAR	20011	4750	Esophagus_-_Muscularis_male_6_community	Esophagus_-_Muscularis	male	6
131336	32	query_1	TRUE	1.70873147769938e-45	1001	93	56	0.602150537634409	0.0559440559440559	TF:M10986	TF	Factor: LHX8; motif: CTAATTAN	20011	4736	Esophagus_-_Muscularis_male_6_community	Esophagus_-_Muscularis	male	6
131337	33	query_1	TRUE	1.70873147769938e-45	1001	93	56	0.602150537634409	0.0559440559440559	TF:M10979	TF	Factor: LHX9; motif: CYAATTAN	20011	4758	Esophagus_-_Muscularis_male_6_community	Esophagus_-_Muscularis	male	6
131338	34	query_1	TRUE	1.70873147769938e-45	1001	93	56	0.602150537634409	0.0559440559440559	TF:M10890	TF	Factor: PRX-2; motif: CTAATTAN	20011	7014	Esophagus_-_Muscularis_male_6_community	Esophagus_-_Muscularis	male	6
131339	35	query_1	TRUE	1.70873147769938e-45	1001	93	56	0.602150537634409	0.0559440559440559	TF:M10969	TF	Factor: Hesx1; motif: CYAATTAN	20011	3370	Esophagus_-_Muscularis_male_6_community	Esophagus_-_Muscularis	male	6
131340	36	query_1	TRUE	1.70873147769938e-45	1001	93	56	0.602150537634409	0.0559440559440559	TF:M04416	TF	Factor: NKX6-2; motif: NYMATTAA	20011	5878	Esophagus_-_Muscularis_male_6_community	Esophagus_-_Muscularis	male	6
131341	37	query_1	TRUE	1.70873147769938e-45	1001	93	56	0.602150537634409	0.0559440559440559	TF:M10878	TF	Factor: alx3; motif: CYAATTAN	20011	50	Esophagus_-_Muscularis_male_6_community	Esophagus_-_Muscularis	male	6
131342	38	query_1	TRUE	1.70873147769938e-45	1001	93	56	0.602150537634409	0.0559440559440559	TF:M10875	TF	Factor: alx3; motif: CTAATTAN	20011	44	Esophagus_-_Muscularis_male_6_community	Esophagus_-_Muscularis	male	6
131343	39	query_1	TRUE	1.70873147769938e-45	1001	93	56	0.602150537634409	0.0559440559440559	TF:M04381	TF	Factor: ISX; motif: NYAATTAN	20011	4412	Esophagus_-_Muscularis_male_6_community	Esophagus_-_Muscularis	male	6
131344	40	query_1	TRUE	1.70873147769938e-45	1001	93	56	0.602150537634409	0.0559440559440559	TF:M07994	TF	Factor: LBX1; motif: NTAATTAG	20011	4626	Esophagus_-_Muscularis_male_6_community	Esophagus_-_Muscularis	male	6
131345	41	query_1	TRUE	1.70873147769938e-45	1001	93	56	0.602150537634409	0.0559440559440559	TF:M10905	TF	Factor: SHOX; motif: YYAATTAN	20011	7492	Esophagus_-_Muscularis_male_6_community	Esophagus_-_Muscularis	male	6
131346	42	query_1	TRUE	1.70873147769938e-45	1001	93	56	0.602150537634409	0.0559440559440559	TF:M10955	TF	Factor: isx; motif: CTAATTAR	20011	4418	Esophagus_-_Muscularis_male_6_community	Esophagus_-_Muscularis	male	6
131347	43	query_1	TRUE	2.8293537244104e-41	1264	93	57	0.612903225806452	0.0450949367088608	TF:M10978	TF	Factor: LHX9; motif: CTAATTAN	20011	4756	Esophagus_-_Muscularis_male_6_community	Esophagus_-_Muscularis	male	6
131348	44	query_1	TRUE	2.8293537244104e-41	1264	93	57	0.612903225806452	0.0450949367088608	TF:M04440	TF	Factor: SHOX; motif: NYAATTAN	20011	7488	Esophagus_-_Muscularis_male_6_community	Esophagus_-_Muscularis	male	6
131349	45	query_1	TRUE	6.00567794285297e-39	1636	93	60	0.645161290322581	0.0366748166259169	TF:M07988_1	TF	Factor: EMX1; motif: NNTAATKANN; match class: 1	20011	1895	Esophagus_-_Muscularis_male_6_community	Esophagus_-_Muscularis	male	6
131350	46	query_1	TRUE	4.95726424605884e-37	1507	93	57	0.612903225806452	0.0378234903782349	TF:M10891	TF	Factor: PMX2A; motif: NYAATTAN	20011	6544	Esophagus_-_Muscularis_male_6_community	Esophagus_-_Muscularis	male	6
131351	47	query_1	TRUE	6.50398275692444e-37	1598	93	58	0.623655913978495	0.0362953692115144	TF:M07385	TF	Factor: Lhx2; motif: NYTAATTASNK	20011	4690	Esophagus_-_Muscularis_male_6_community	Esophagus_-_Muscularis	male	6
131352	48	query_1	TRUE	1.0427972151012e-34	1750	93	58	0.623655913978495	0.0331428571428571	TF:M10907	TF	Factor: SHOX; motif: NYAATTAN	20011	7496	Esophagus_-_Muscularis_male_6_community	Esophagus_-_Muscularis	male	6
131353	49	query_1	TRUE	1.0427972151012e-34	1750	93	58	0.623655913978495	0.0331428571428571	TF:M10881	TF	Factor: Alx-4; motif: NYAATTAN	20011	62	Esophagus_-_Muscularis_male_6_community	Esophagus_-_Muscularis	male	6
131354	50	query_1	TRUE	1.0427972151012e-34	1750	93	58	0.623655913978495	0.0331428571428571	TF:M10892	TF	Factor: PMX2A; motif: SYAATTAN	20011	6546	Esophagus_-_Muscularis_male_6_community	Esophagus_-_Muscularis	male	6
131355	51	query_1	TRUE	3.8661040534853e-34	1074	93	49	0.526881720430108	0.0456238361266294	TF:M04312_1	TF	Factor: EMX1; motif: NNTAATTANN; match class: 1	20011	1889	Esophagus_-_Muscularis_male_6_community	Esophagus_-_Muscularis	male	6
131356	52	query_1	TRUE	4.16632189201854e-34	1217	93	51	0.548387096774194	0.0419063270336894	TF:M04343	TF	Factor: HOXA1; motif: NNYAATTANN	20011	3712	Esophagus_-_Muscularis_male_6_community	Esophagus_-_Muscularis	male	6
131357	53	query_1	TRUE	2.15114939453401e-33	1848	93	58	0.623655913978495	0.0313852813852814	TF:M04415	TF	Factor: NKX6-1; motif: NTMATTAA	20011	5872	Esophagus_-_Muscularis_male_6_community	Esophagus_-_Muscularis	male	6
131358	54	query_1	TRUE	2.39358355251547e-33	2147	93	61	0.655913978494624	0.0284117373078714	TF:M04443_1	TF	Factor: UNCX; motif: NYAATTAN; match class: 1	20011	8859	Esophagus_-_Muscularis_male_6_community	Esophagus_-_Muscularis	male	6
131359	55	query_1	TRUE	6.93945962976121e-33	2084	93	60	0.645161290322581	0.0287907869481766	TF:M04402_1	TF	Factor: MIXL1; motif: NNYAATTANN; match class: 1	20011	5193	Esophagus_-_Muscularis_male_6_community	Esophagus_-_Muscularis	male	6
131360	56	query_1	TRUE	1.53936924845243e-32	2217	93	61	0.655913978494624	0.0275146594497068	TF:M08004	TF	Factor: SHOX; motif: NTAATTRN	20011	7490	Esophagus_-_Muscularis_male_6_community	Esophagus_-_Muscularis	male	6
131361	57	query_1	TRUE	3.06084448326707e-31	2123	93	59	0.634408602150538	0.0277908619877532	TF:M10703_1	TF	Factor: HoxA5; motif: NYAATTAN; match class: 1	20011	3749	Esophagus_-_Muscularis_male_6_community	Esophagus_-_Muscularis	male	6
131362	58	query_1	TRUE	3.81548066467753e-31	2236	93	60	0.645161290322581	0.0268336314847943	TF:M10667_1	TF	Factor: NOTO; motif: NYMATTAN; match class: 1	20011	5907	Esophagus_-_Muscularis_male_6_community	Esophagus_-_Muscularis	male	6
131363	59	query_1	TRUE	2.4724752112249e-30	2311	93	60	0.645161290322581	0.0259627866724362	TF:M04393	TF	Factor: LMX1B; motif: NYAATTAN	20011	4782	Esophagus_-_Muscularis_male_6_community	Esophagus_-_Muscularis	male	6
131364	60	query_1	TRUE	5.25010957425663e-30	2453	93	61	0.655913978494624	0.0248675091724419	TF:M10681	TF	Factor: HPX42B; motif: NNYNATTANN	20011	8942	Esophagus_-_Muscularis_male_6_community	Esophagus_-_Muscularis	male	6
131365	61	query_1	TRUE	9.83490385042192e-30	2480	93	61	0.655913978494624	0.0245967741935484	TF:M04402	TF	Factor: MIXL1; motif: NNYAATTANN	20011	5192	Esophagus_-_Muscularis_male_6_community	Esophagus_-_Muscularis	male	6
131366	62	query_1	TRUE	1.54755275913376e-29	2278	93	59	0.634408602150538	0.0258999122036874	TF:M10663	TF	Factor: LBX2; motif: NYYAATTANN	20011	4636	Esophagus_-_Muscularis_male_6_community	Esophagus_-_Muscularis	male	6
131367	63	query_1	TRUE	2.81680252033835e-29	2526	93	61	0.655913978494624	0.0241488519398258	TF:M01385_1	TF	Factor: Pax-4; motif: WNNNYTAATTARYNSNN; match class: 1	20011	6363	Esophagus_-_Muscularis_male_6_community	Esophagus_-_Muscularis	male	6
131368	64	query_1	TRUE	1.37205959319019e-28	2597	93	61	0.655913978494624	0.0234886407393146	TF:M04392	TF	Factor: LMX1A; motif: NTAATTAA	20011	4774	Esophagus_-_Muscularis_male_6_community	Esophagus_-_Muscularis	male	6
131369	65	query_1	TRUE	1.41213521192218e-28	2483	93	60	0.645161290322581	0.0241643173580346	TF:M10869	TF	Factor: Prrxl1; motif: YYAATTAN	20011	1382	Esophagus_-_Muscularis_male_6_community	Esophagus_-_Muscularis	male	6
131370	66	query_1	TRUE	1.41213521192218e-28	2483	93	60	0.645161290322581	0.0241643173580346	TF:M10871	TF	Factor: ARX; motif: NYAATTAN	20011	226	Esophagus_-_Muscularis_male_6_community	Esophagus_-_Muscularis	male	6
131371	67	query_1	TRUE	1.41213521192218e-28	2483	93	60	0.645161290322581	0.0241643173580346	TF:M04447	TF	Factor: VAX2; motif: YTAATTAN	20011	8912	Esophagus_-_Muscularis_male_6_community	Esophagus_-_Muscularis	male	6
131372	68	query_1	TRUE	4.93164273216392e-28	2539	93	60	0.645161290322581	0.0236313509255612	TF:M04344	TF	Factor: HOXA2; motif: NNTMATTANN	20011	3720	Esophagus_-_Muscularis_male_6_community	Esophagus_-_Muscularis	male	6
131373	69	query_1	TRUE	1.43313264828974e-27	2145	93	56	0.602150537634409	0.0261072261072261	TF:M10679	TF	Factor: HPX42B; motif: NNYAATTANN	20011	8938	Esophagus_-_Muscularis_male_6_community	Esophagus_-_Muscularis	male	6
131374	70	query_1	TRUE	5.04083366838241e-27	2767	93	61	0.655913978494624	0.0220455366823274	TF:M04312	TF	Factor: EMX1; motif: NNTAATTANN	20011	1888	Esophagus_-_Muscularis_male_6_community	Esophagus_-_Muscularis	male	6
131375	71	query_1	TRUE	1.06037015873893e-26	2928	93	62	0.666666666666667	0.0211748633879781	TF:M04434	TF	Factor: RAX2; motif: NYAATTAN	20011	7106	Esophagus_-_Muscularis_male_6_community	Esophagus_-_Muscularis	male	6
131376	72	query_1	TRUE	6.85181331246025e-26	371	93	30	0.32258064516129	0.0808625336927224	TF:M04417	TF	Factor: NOTO; motif: NYTAATTANN	20011	5904	Esophagus_-_Muscularis_male_6_community	Esophagus_-_Muscularis	male	6
131377	73	query_1	TRUE	1.6555206407046e-25	2578	93	58	0.623655913978495	0.0224980605120248	TF:M09976	TF	Factor: LHX2; motif: NNYTAATTRNNN	20011	4684	Esophagus_-_Muscularis_male_6_community	Esophagus_-_Muscularis	male	6
131378	74	query_1	TRUE	7.12075083853572e-25	493	93	32	0.344086021505376	0.0649087221095335	TF:M10888	TF	Factor: PRX-2; motif: CTAATTAN	20011	7012	Esophagus_-_Muscularis_male_6_community	Esophagus_-_Muscularis	male	6
131379	75	query_1	TRUE	7.12075083853572e-25	493	93	32	0.344086021505376	0.0649087221095335	TF:M10952	TF	Factor: isx; motif: CTAATTAN	20011	4414	Esophagus_-_Muscularis_male_6_community	Esophagus_-_Muscularis	male	6
131380	76	query_1	TRUE	1.1187839036355e-24	3311	93	63	0.67741935483871	0.0190274841437632	TF:M01385	TF	Factor: Pax-4; motif: WNNNYTAATTARYNSNN	20011	6362	Esophagus_-_Muscularis_male_6_community	Esophagus_-_Muscularis	male	6
131381	77	query_1	TRUE	1.83934584082663e-24	2819	93	59	0.634408602150538	0.0209294075913444	TF:M10706_1	TF	Factor: HoxA5; motif: NYMATTAN; match class: 1	20011	3755	Esophagus_-_Muscularis_male_6_community	Esophagus_-_Muscularis	male	6
131382	78	query_1	TRUE	3.74858895977191e-24	3245	93	62	0.666666666666667	0.0191063174114022	TF:M04443	TF	Factor: UNCX; motif: NYAATTAN	20011	8858	Esophagus_-_Muscularis_male_6_community	Esophagus_-_Muscularis	male	6
131383	79	query_1	TRUE	5.79140674392716e-24	3270	93	62	0.666666666666667	0.018960244648318	TF:M04320	TF	Factor: EVX1; motif: NNTNATTANN	20011	2342	Esophagus_-_Muscularis_male_6_community	Esophagus_-_Muscularis	male	6
131384	80	query_1	TRUE	2.49708798480346e-23	3220	93	61	0.655913978494624	0.018944099378882	TF:M04446	TF	Factor: VAX1; motif: YTAATTAN	20011	8906	Esophagus_-_Muscularis_male_6_community	Esophagus_-_Muscularis	male	6
131385	81	query_1	TRUE	2.49708798480346e-23	3220	93	61	0.655913978494624	0.018944099378882	TF:M10673	TF	Factor: Emx-2; motif: YTAATTAN	20011	1908	Esophagus_-_Muscularis_male_6_community	Esophagus_-_Muscularis	male	6
131386	82	query_1	TRUE	3.23322885130596e-23	3371	93	62	0.666666666666667	0.0183921684959953	TF:M04347	TF	Factor: HOXB2; motif: NNTMATTANN	20011	3858	Esophagus_-_Muscularis_male_6_community	Esophagus_-_Muscularis	male	6
131387	83	query_1	TRUE	3.81769780397205e-23	2982	93	59	0.634408602150538	0.0197853789403085	TF:M04321	TF	Factor: EVX2; motif: NNTNATTANN	20011	2350	Esophagus_-_Muscularis_male_6_community	Esophagus_-_Muscularis	male	6
131388	84	query_1	TRUE	1.04602445596175e-22	3442	93	62	0.666666666666667	0.0180127832655433	TF:M04431	TF	Factor: PRRX1; motif: NYAATTAN	20011	6996	Esophagus_-_Muscularis_male_6_community	Esophagus_-_Muscularis	male	6
131389	85	query_1	TRUE	2.06796533661474e-22	3484	93	62	0.666666666666667	0.0177956371986223	TF:M01362_1	TF	Factor: CART1; motif: NGNNYTAATTARTNNNN; match class: 1	20011	647	Esophagus_-_Muscularis_male_6_community	Esophagus_-_Muscularis	male	6
131390	86	query_1	TRUE	3.08886016854394e-22	3509	93	62	0.666666666666667	0.0176688515246509	TF:M07988	TF	Factor: EMX1; motif: NNTAATKANN	20011	1894	Esophagus_-_Muscularis_male_6_community	Esophagus_-_Muscularis	male	6
131391	87	query_1	TRUE	3.80056629987025e-22	3522	93	62	0.666666666666667	0.0176036342986939	TF:M10873	TF	Factor: alx3; motif: NYAATTAN	20011	40	Esophagus_-_Muscularis_male_6_community	Esophagus_-_Muscularis	male	6
131392	88	query_1	TRUE	2.35314516747864e-21	3221	93	59	0.634408602150538	0.0183172927662217	TF:M01356	TF	Factor: PMX2B; motif: NNNAATTAATTAANNNG	20011	6656	Esophagus_-_Muscularis_male_6_community	Esophagus_-_Muscularis	male	6
131393	89	query_1	TRUE	2.96624282458473e-21	3511	93	61	0.655913978494624	0.0173739675306181	TF:M10705	TF	Factor: HoxA5; motif: GYMATTAS	20011	3752	Esophagus_-_Muscularis_male_6_community	Esophagus_-_Muscularis	male	6
131394	90	query_1	TRUE	2.96624282458473e-21	3511	93	61	0.655913978494624	0.0173739675306181	TF:M10705_1	TF	Factor: HoxA5; motif: GYMATTAS; match class: 1	20011	3753	Esophagus_-_Muscularis_male_6_community	Esophagus_-_Muscularis	male	6
131395	91	query_1	TRUE	2.96624282458473e-21	3511	93	61	0.655913978494624	0.0173739675306181	TF:M10706	TF	Factor: HoxA5; motif: NYMATTAN	20011	3754	Esophagus_-_Muscularis_male_6_community	Esophagus_-_Muscularis	male	6
131396	92	query_1	TRUE	2.96624282458473e-21	3511	93	61	0.655913978494624	0.0173739675306181	TF:M10703	TF	Factor: HoxA5; motif: NYAATTAN	20011	3748	Esophagus_-_Muscularis_male_6_community	Esophagus_-_Muscularis	male	6
131397	93	query_1	TRUE	4.43346190805627e-21	1655	93	45	0.483870967741935	0.027190332326284	TF:M04614	TF	Factor: Ipf1; motif: NNNNTAATKR	20011	4254	Esophagus_-_Muscularis_male_6_community	Esophagus_-_Muscularis	male	6
131398	94	query_1	TRUE	4.61946019299797e-21	540	93	30	0.32258064516129	0.0555555555555556	TF:M01376	TF	Factor: S8; motif: ANNRCTAATTAGYNNNN	20011	7418	Esophagus_-_Muscularis_male_6_community	Esophagus_-_Muscularis	male	6
131399	95	query_1	TRUE	5.27835517658865e-21	3839	93	63	0.67741935483871	0.0164105235738474	TF:M04328_1	TF	Factor: GSX2; motif: NNYMATTANN; match class: 1	20011	3295	Esophagus_-_Muscularis_male_6_community	Esophagus_-_Muscularis	male	6
131400	96	query_1	TRUE	1.02182987813497e-20	3736	93	62	0.666666666666667	0.0165952890792291	TF:M07425	TF	Factor: Msx-2; motif: TAATTAN	20011	5304	Esophagus_-_Muscularis_male_6_community	Esophagus_-_Muscularis	male	6
131401	97	query_1	TRUE	1.32317266099509e-20	4054	93	64	0.688172043010753	0.0157868771583621	TF:M04349_1	TF	Factor: HOXB5; motif: NNYMATTANN; match class: 1	20011	3881	Esophagus_-_Muscularis_male_6_community	Esophagus_-_Muscularis	male	6
131402	98	query_1	TRUE	1.36902472447712e-20	2109	93	49	0.526881720430108	0.0232337600758653	TF:M01356_1	TF	Factor: PMX2B; motif: NNNAATTAATTAANNNG; match class: 1	20011	6657	Esophagus_-_Muscularis_male_6_community	Esophagus_-_Muscularis	male	6
131403	99	query_1	TRUE	3.76864320378313e-20	3825	93	62	0.666666666666667	0.0162091503267974	TF:M04399	TF	Factor: MEOX2; motif: NSTAATTANN	20011	5146	Esophagus_-_Muscularis_male_6_community	Esophagus_-_Muscularis	male	6
131404	100	query_1	TRUE	4.24394472588432e-20	1377	93	41	0.440860215053763	0.0297748729121278	TF:M01440	TF	Factor: Lhx8; motif: NNNNCTAATTAGCNGTG	20011	4730	Esophagus_-_Muscularis_male_6_community	Esophagus_-_Muscularis	male	6
131405	101	query_1	TRUE	1.86271061038292e-19	3499	93	59	0.634408602150538	0.01686196056016	TF:M01235	TF	Factor: ipf1; motif: NVSTAATTAC	20011	4240	Esophagus_-_Muscularis_male_6_community	Esophagus_-_Muscularis	male	6
131406	102	query_1	TRUE	2.55357690523757e-19	3960	93	62	0.666666666666667	0.0156565656565657	TF:M10750_1	TF	Factor: gsh-1; motif: NTMATNRN; match class: 1	20011	3293	Esophagus_-_Muscularis_male_6_community	Esophagus_-_Muscularis	male	6
131407	103	query_1	TRUE	2.85692898841119e-19	3250	93	57	0.612903225806452	0.0175384615384615	TF:M04450_1	TF	Factor: VSX1; motif: NGCYAATTRNN; match class: 1	20011	8949	Esophagus_-_Muscularis_male_6_community	Esophagus_-_Muscularis	male	6
131408	104	query_1	TRUE	2.03783296881535e-18	5106	93	68	0.731182795698925	0.0133176654915785	TF:M10667	TF	Factor: NOTO; motif: NYMATTAN	20011	5906	Esophagus_-_Muscularis_male_6_community	Esophagus_-_Muscularis	male	6
131409	105	query_1	TRUE	2.34333199237973e-18	3970	93	61	0.655913978494624	0.0153652392947103	TF:M10941	TF	Factor: VSX1; motif: CYAATTRN	20011	8952	Esophagus_-_Muscularis_male_6_community	Esophagus_-_Muscularis	male	6
131410	106	query_1	TRUE	5.39626717724077e-18	2534	93	50	0.537634408602151	0.0197316495659037	TF:M04299	TF	Factor: Dlx-1; motif: NNTAATTANN	20011	1232	Esophagus_-_Muscularis_male_6_community	Esophagus_-_Muscularis	male	6
131411	107	query_1	TRUE	7.24193818873332e-17	3925	93	59	0.634408602150538	0.015031847133758	TF:M04279	TF	Factor: ALX3; motif: NNYAATTANN	20011	36	Esophagus_-_Muscularis_male_6_community	Esophagus_-_Muscularis	male	6
131412	108	query_1	TRUE	1.06073873976476e-16	4587	93	63	0.67741935483871	0.013734466971877	TF:M01362	TF	Factor: CART1; motif: NGNNYTAATTARTNNNN	20011	646	Esophagus_-_Muscularis_male_6_community	Esophagus_-_Muscularis	male	6
131413	109	query_1	TRUE	1.07413145376447e-16	408	93	24	0.258064516129032	0.0588235294117647	TF:M10681_1	TF	Factor: HPX42B; motif: NNYNATTANN; match class: 1	20011	8943	Esophagus_-_Muscularis_male_6_community	Esophagus_-_Muscularis	male	6
131414	110	query_1	TRUE	5.25934020500443e-15	668	93	27	0.290322580645161	0.0404191616766467	TF:M10673_1	TF	Factor: Emx-2; motif: YTAATTAN; match class: 1	20011	1909	Esophagus_-_Muscularis_male_6_community	Esophagus_-_Muscularis	male	6
131415	111	query_1	TRUE	5.25934020500443e-15	668	93	27	0.290322580645161	0.0404191616766467	TF:M04446_1	TF	Factor: VAX1; motif: YTAATTAN; match class: 1	20011	8907	Esophagus_-_Muscularis_male_6_community	Esophagus_-_Muscularis	male	6
131416	112	query_1	TRUE	1.00733484704135e-14	827	93	29	0.311827956989247	0.0350665054413543	TF:M07603	TF	Factor: Dlx-3; motif: NNNYNAATTAAN	20011	1258	Esophagus_-_Muscularis_male_6_community	Esophagus_-_Muscularis	male	6
131417	113	query_1	TRUE	1.03803929344464e-14	557	93	25	0.268817204301075	0.0448833034111311	TF:M04398	TF	Factor: MEOX1; motif: NSTAATTANN	20011	5138	Esophagus_-_Muscularis_male_6_community	Esophagus_-_Muscularis	male	6
131418	114	query_1	TRUE	1.05568670357832e-14	756	93	28	0.301075268817204	0.037037037037037	TF:M04347_1	TF	Factor: HOXB2; motif: NNTMATTANN; match class: 1	20011	3859	Esophagus_-_Muscularis_male_6_community	Esophagus_-_Muscularis	male	6
131419	115	query_1	TRUE	1.20779965463568e-14	5725	93	67	0.720430107526882	0.011703056768559	TF:M04327	TF	Factor: GSX1; motif: NNYMATTANN	20011	3288	Esophagus_-_Muscularis_male_6_community	Esophagus_-_Muscularis	male	6
131420	116	query_1	TRUE	1.23217542334577e-14	5727	93	67	0.720430107526882	0.0116989697922123	TF:M04349	TF	Factor: HOXB5; motif: NNYMATTANN	20011	3880	Esophagus_-_Muscularis_male_6_community	Esophagus_-_Muscularis	male	6
131421	117	query_1	TRUE	1.32519979069735e-14	5549	93	66	0.709677419354839	0.0118940349612543	TF:M04327_1	TF	Factor: GSX1; motif: NNYMATTANN; match class: 1	20011	3289	Esophagus_-_Muscularis_male_6_community	Esophagus_-_Muscularis	male	6
131422	118	query_1	TRUE	1.46933674643446e-14	6127	93	69	0.741935483870968	0.0112616288558838	TF:M04328	TF	Factor: GSX2; motif: NNYMATTANN	20011	3294	Esophagus_-_Muscularis_male_6_community	Esophagus_-_Muscularis	male	6
131423	119	query_1	TRUE	1.67761294373927e-14	5758	93	67	0.720430107526882	0.0116359847169156	TF:M01388_1	TF	Factor: Dlx-5; motif: NNRGYAATTRNYKNNN; match class: 1	20011	1275	Esophagus_-_Muscularis_male_6_community	Esophagus_-_Muscularis	male	6
131424	120	query_1	TRUE	1.69743920257503e-14	6142	93	69	0.741935483870968	0.011234125691957	TF:M10690_1	TF	Factor: HOXA7; motif: GYMATTAN; match class: 1	20011	3771	Esophagus_-_Muscularis_male_6_community	Esophagus_-_Muscularis	male	6
131425	121	query_1	TRUE	5.60386823505851e-14	230	93	18	0.193548387096774	0.0782608695652174	TF:M07385_1	TF	Factor: Lhx2; motif: NYTAATTASNK; match class: 1	20011	4691	Esophagus_-_Muscularis_male_6_community	Esophagus_-_Muscularis	male	6
131426	122	query_1	TRUE	1.28865149506047e-13	3059	93	49	0.526881720430108	0.0160183066361556	TF:M04319	TF	Factor: ESX1; motif: NNYAATTANN	20011	2154	Esophagus_-_Muscularis_male_6_community	Esophagus_-_Muscularis	male	6
131427	123	query_1	TRUE	1.76200016568226e-13	337	93	20	0.21505376344086	0.0593471810089021	TF:M10679_1	TF	Factor: HPX42B; motif: NNYAATTANN; match class: 1	20011	8939	Esophagus_-_Muscularis_male_6_community	Esophagus_-_Muscularis	male	6
131428	124	query_1	TRUE	2.93322616546633e-13	784	93	27	0.290322580645161	0.0344387755102041	TF:M10941_1	TF	Factor: VSX1; motif: CYAATTRN; match class: 1	20011	8953	Esophagus_-_Muscularis_male_6_community	Esophagus_-_Muscularis	male	6
131429	125	query_1	TRUE	3.12507997773713e-13	786	93	27	0.290322580645161	0.0343511450381679	TF:M04344_1	TF	Factor: HOXA2; motif: NNTMATTANN; match class: 1	20011	3721	Esophagus_-_Muscularis_male_6_community	Esophagus_-_Muscularis	male	6
131430	126	query_1	TRUE	9.376058309126e-13	1956	93	39	0.419354838709677	0.0199386503067485	TF:M04279_1	TF	Factor: ALX3; motif: NNYAATTANN; match class: 1	20011	37	Esophagus_-_Muscularis_male_6_community	Esophagus_-_Muscularis	male	6
131431	127	query_1	TRUE	1.17814323647112e-12	5640	93	64	0.688172043010753	0.0113475177304965	TF:M01321	TF	Factor: HOXC-8; motif: NNNNNGTAATTANNNT	20011	3998	Esophagus_-_Muscularis_male_6_community	Esophagus_-_Muscularis	male	6
131432	128	query_1	TRUE	1.20638093786608e-12	154	93	15	0.161290322580645	0.0974025974025974	TF:M04415_1	TF	Factor: NKX6-1; motif: NTMATTAA; match class: 1	20011	5873	Esophagus_-_Muscularis_male_6_community	Esophagus_-_Muscularis	male	6
131433	129	query_1	TRUE	2.47872564268154e-12	503	93	22	0.236559139784946	0.0437375745526839	TF:M10869_1	TF	Factor: Prrxl1; motif: YYAATTAN; match class: 1	20011	1383	Esophagus_-_Muscularis_male_6_community	Esophagus_-_Muscularis	male	6
131434	130	query_1	TRUE	2.47872564268154e-12	503	93	22	0.236559139784946	0.0437375745526839	TF:M10871_1	TF	Factor: ARX; motif: NYAATTAN; match class: 1	20011	227	Esophagus_-_Muscularis_male_6_community	Esophagus_-_Muscularis	male	6
131435	131	query_1	TRUE	2.47872564268154e-12	503	93	22	0.236559139784946	0.0437375745526839	TF:M04447_1	TF	Factor: VAX2; motif: YTAATTAN; match class: 1	20011	8913	Esophagus_-_Muscularis_male_6_community	Esophagus_-_Muscularis	male	6
131436	132	query_1	TRUE	4.0128617391786e-12	2650	93	44	0.473118279569892	0.0166037735849057	TF:M04403	TF	Factor: MNX1; motif: NNYAATTAAN	20011	5228	Esophagus_-_Muscularis_male_6_community	Esophagus_-_Muscularis	male	6
131437	133	query_1	TRUE	4.35110013553897e-12	1508	93	34	0.365591397849462	0.0225464190981432	TF:M01325	TF	Factor: LHX2; motif: WNNACTAATTAGNNNNN	20011	4678	Esophagus_-_Muscularis_male_6_community	Esophagus_-_Muscularis	male	6
131438	134	query_1	TRUE	6.0839369761771e-12	732	93	25	0.268817204301075	0.0341530054644809	TF:M10873_1	TF	Factor: alx3; motif: NYAATTAN; match class: 1	20011	41	Esophagus_-_Muscularis_male_6_community	Esophagus_-_Muscularis	male	6
131439	135	query_1	TRUE	6.24737649569756e-12	526	93	22	0.236559139784946	0.0418250950570342	TF:M09976_1	TF	Factor: LHX2; motif: NNYTAATTRNNN; match class: 1	20011	4685	Esophagus_-_Muscularis_male_6_community	Esophagus_-_Muscularis	male	6
131440	136	query_1	TRUE	8.74926599587624e-12	472	93	21	0.225806451612903	0.0444915254237288	TF:M10663_1	TF	Factor: LBX2; motif: NYYAATTANN; match class: 1	20011	4637	Esophagus_-_Muscularis_male_6_community	Esophagus_-_Muscularis	male	6
131441	137	query_1	TRUE	2.42424467576347e-11	497	93	21	0.225806451612903	0.0422535211267606	TF:M04387_1	TF	Factor: LHX6; motif: RCTAATTARN; match class: 1	20011	4717	Esophagus_-_Muscularis_male_6_community	Esophagus_-_Muscularis	male	6
131442	138	query_1	TRUE	2.42424467576347e-11	497	93	21	0.225806451612903	0.0422535211267606	TF:M04387	TF	Factor: LHX6; motif: RCTAATTARN	20011	4716	Esophagus_-_Muscularis_male_6_community	Esophagus_-_Muscularis	male	6
131443	139	query_1	TRUE	4.58693018171552e-11	3679	93	50	0.537634408602151	0.0135906496330525	TF:M01452	TF	Factor: HOXA5; motif: ANGNTAATTANCNNAN	20011	3654	Esophagus_-_Muscularis_male_6_community	Esophagus_-_Muscularis	male	6
131444	140	query_1	TRUE	4.88146264397667e-11	7691	93	72	0.774193548387097	0.00936159147054999	TF:M01388	TF	Factor: Dlx-5; motif: NNRGYAATTRNYKNNN	20011	1274	Esophagus_-_Muscularis_male_6_community	Esophagus_-_Muscularis	male	6
131445	141	query_1	TRUE	7.51882187989591e-11	98	93	12	0.129032258064516	0.122448979591837	TF:M10891_1	TF	Factor: PMX2A; motif: NYAATTAN; match class: 1	20011	6545	Esophagus_-_Muscularis_male_6_community	Esophagus_-_Muscularis	male	6
131446	142	query_1	TRUE	8.04849470694901e-11	7111	93	69	0.741935483870968	0.00970327661369709	TF:M04450	TF	Factor: VSX1; motif: NGCYAATTRNN	20011	8948	Esophagus_-_Muscularis_male_6_community	Esophagus_-_Muscularis	male	6
131447	143	query_1	TRUE	4.51527400556172e-10	385	93	18	0.193548387096774	0.0467532467532468	TF:M10892_1	TF	Factor: PMX2A; motif: SYAATTAN; match class: 1	20011	6547	Esophagus_-_Muscularis_male_6_community	Esophagus_-_Muscularis	male	6
131448	144	query_1	TRUE	4.51527400556172e-10	385	93	18	0.193548387096774	0.0467532467532468	TF:M10881_1	TF	Factor: Alx-4; motif: NYAATTAN; match class: 1	20011	63	Esophagus_-_Muscularis_male_6_community	Esophagus_-_Muscularis	male	6
131449	145	query_1	TRUE	4.51527400556172e-10	385	93	18	0.193548387096774	0.0467532467532468	TF:M10907_1	TF	Factor: SHOX; motif: NYAATTAN; match class: 1	20011	7497	Esophagus_-_Muscularis_male_6_community	Esophagus_-_Muscularis	male	6
131450	146	query_1	TRUE	6.50754839992834e-10	191	93	14	0.150537634408602	0.0732984293193717	TF:M08004_1	TF	Factor: SHOX; motif: NTAATTRN; match class: 1	20011	7491	Esophagus_-_Muscularis_male_6_community	Esophagus_-_Muscularis	male	6
131451	147	query_1	TRUE	9.62552592874101e-10	674	93	22	0.236559139784946	0.0326409495548961	TF:M04431_1	TF	Factor: PRRX1; motif: NYAATTAN; match class: 1	20011	6997	Esophagus_-_Muscularis_male_6_community	Esophagus_-_Muscularis	male	6
131452	148	query_1	TRUE	2.052090995598e-09	1863	93	34	0.365591397849462	0.0182501341921632	TF:M04320_1	TF	Factor: EVX1; motif: NNTNATTANN; match class: 1	20011	2343	Esophagus_-_Muscularis_male_6_community	Esophagus_-_Muscularis	male	6
131453	149	query_1	TRUE	2.51417903683103e-09	559	93	20	0.21505376344086	0.035778175313059	TF:M04434_1	TF	Factor: RAX2; motif: NYAATTAN; match class: 1	20011	7107	Esophagus_-_Muscularis_male_6_community	Esophagus_-_Muscularis	male	6
131454	150	query_1	TRUE	5.99470906524763e-09	8812	93	74	0.795698924731183	0.00839763958238765	TF:M01393	TF	Factor: Msx-2; motif: NNNGACYAATTAGYNNT	20011	5292	Esophagus_-_Muscularis_male_6_community	Esophagus_-_Muscularis	male	6
131455	151	query_1	TRUE	6.70861075622997e-09	53	93	9	0.0967741935483871	0.169811320754717	TF:M10986_1	TF	Factor: LHX8; motif: CTAATTAN; match class: 1	20011	4737	Esophagus_-_Muscularis_male_6_community	Esophagus_-_Muscularis	male	6
131456	152	query_1	TRUE	6.70861075622997e-09	53	93	9	0.0967741935483871	0.169811320754717	TF:M10878_1	TF	Factor: alx3; motif: CYAATTAN; match class: 1	20011	51	Esophagus_-_Muscularis_male_6_community	Esophagus_-_Muscularis	male	6
131457	153	query_1	TRUE	6.70861075622997e-09	53	93	9	0.0967741935483871	0.169811320754717	TF:M04381_1	TF	Factor: ISX; motif: NYAATTAN; match class: 1	20011	4413	Esophagus_-_Muscularis_male_6_community	Esophagus_-_Muscularis	male	6
131458	154	query_1	TRUE	6.70861075622997e-09	53	93	9	0.0967741935483871	0.169811320754717	TF:M10905_1	TF	Factor: SHOX; motif: YYAATTAN; match class: 1	20011	7493	Esophagus_-_Muscularis_male_6_community	Esophagus_-_Muscularis	male	6
131459	155	query_1	TRUE	6.70861075622997e-09	53	93	9	0.0967741935483871	0.169811320754717	TF:M10890_1	TF	Factor: PRX-2; motif: CTAATTAN; match class: 1	20011	7015	Esophagus_-_Muscularis_male_6_community	Esophagus_-_Muscularis	male	6
131460	156	query_1	TRUE	6.70861075622997e-09	53	93	9	0.0967741935483871	0.169811320754717	TF:M10875_1	TF	Factor: alx3; motif: CTAATTAN; match class: 1	20011	45	Esophagus_-_Muscularis_male_6_community	Esophagus_-_Muscularis	male	6
131461	157	query_1	TRUE	6.70861075622997e-09	53	93	9	0.0967741935483871	0.169811320754717	TF:M10979_1	TF	Factor: LHX9; motif: CYAATTAN; match class: 1	20011	4759	Esophagus_-_Muscularis_male_6_community	Esophagus_-_Muscularis	male	6
131462	158	query_1	TRUE	6.70861075622997e-09	53	93	9	0.0967741935483871	0.169811320754717	TF:M10955_1	TF	Factor: isx; motif: CTAATTAR; match class: 1	20011	4419	Esophagus_-_Muscularis_male_6_community	Esophagus_-_Muscularis	male	6
131463	159	query_1	TRUE	6.70861075622997e-09	53	93	9	0.0967741935483871	0.169811320754717	TF:M04416_1	TF	Factor: NKX6-2; motif: NYMATTAA; match class: 1	20011	5879	Esophagus_-_Muscularis_male_6_community	Esophagus_-_Muscularis	male	6
131464	160	query_1	TRUE	6.70861075622997e-09	53	93	9	0.0967741935483871	0.169811320754717	TF:M10969_1	TF	Factor: Hesx1; motif: CYAATTAN; match class: 1	20011	3371	Esophagus_-_Muscularis_male_6_community	Esophagus_-_Muscularis	male	6
131465	161	query_1	TRUE	6.70861075622997e-09	53	93	9	0.0967741935483871	0.169811320754717	TF:M07994_1	TF	Factor: LBX1; motif: NTAATTAG; match class: 1	20011	4627	Esophagus_-_Muscularis_male_6_community	Esophagus_-_Muscularis	male	6
131466	162	query_1	TRUE	6.70861075622997e-09	53	93	9	0.0967741935483871	0.169811320754717	TF:M10975_1	TF	Factor: LHX9; motif: CYAATTAR; match class: 1	20011	4751	Esophagus_-_Muscularis_male_6_community	Esophagus_-_Muscularis	male	6
131467	163	query_1	TRUE	6.72497526091915e-09	107	93	11	0.118279569892473	0.102803738317757	TF:M04385_1	TF	Factor: LHX2; motif: NCTAATTANN; match class: 1	20011	4681	Esophagus_-_Muscularis_male_6_community	Esophagus_-_Muscularis	male	6
131468	164	query_1	TRUE	1.41556233567225e-08	4408	93	51	0.548387096774194	0.0115698729582577	TF:M01479	TF	Factor: POU6F1; motif: NNNNWTAATGAGSTNNN	20011	6848	Esophagus_-_Muscularis_male_6_community	Esophagus_-_Muscularis	male	6
131469	165	query_1	TRUE	1.51143150919841e-08	859	93	23	0.247311827956989	0.0267753201396973	TF:M04399_1	TF	Factor: MEOX2; motif: NSTAATTANN; match class: 1	20011	5147	Esophagus_-_Muscularis_male_6_community	Esophagus_-_Muscularis	male	6
131470	166	query_1	TRUE	1.60454776336095e-08	8043	93	70	0.752688172043011	0.00870322019147084	TF:M10750	TF	Factor: gsh-1; motif: NTMATNRN	20011	3292	Esophagus_-_Muscularis_male_6_community	Esophagus_-_Muscularis	male	6
131471	167	query_1	TRUE	9.27492636478593e-08	177	93	12	0.129032258064516	0.0677966101694915	TF:M04343_1	TF	Factor: HOXA1; motif: NNYAATTANN; match class: 1	20011	3713	Esophagus_-_Muscularis_male_6_community	Esophagus_-_Muscularis	male	6
131472	168	query_1	TRUE	9.39978549016246e-08	1130	93	25	0.268817204301075	0.0221238938053097	TF:M08770	TF	Factor: HOXA3; motif: NSTAATTANN	20011	3738	Esophagus_-_Muscularis_male_6_community	Esophagus_-_Muscularis	male	6
131473	169	query_1	TRUE	1.20766437674142e-07	1454	93	28	0.301075268817204	0.0192572214580468	TF:M04321_1	TF	Factor: EVX2; motif: NNTNATTANN; match class: 1	20011	2351	Esophagus_-_Muscularis_male_6_community	Esophagus_-_Muscularis	male	6
131474	170	query_1	TRUE	1.23245755703832e-07	401	93	16	0.172043010752688	0.0399002493765586	TF:M01440_1	TF	Factor: Lhx8; motif: NNNNCTAATTAGCNGTG; match class: 1	20011	4731	Esophagus_-_Muscularis_male_6_community	Esophagus_-_Muscularis	male	6
131475	171	query_1	TRUE	1.29571796941337e-07	340	93	15	0.161290322580645	0.0441176470588235	TF:M04440_1	TF	Factor: SHOX; motif: NYAATTAN; match class: 1	20011	7489	Esophagus_-_Muscularis_male_6_community	Esophagus_-_Muscularis	male	6
131476	172	query_1	TRUE	1.29571796941337e-07	340	93	15	0.161290322580645	0.0441176470588235	TF:M10978_1	TF	Factor: LHX9; motif: CTAATTAN; match class: 1	20011	4757	Esophagus_-_Muscularis_male_6_community	Esophagus_-_Muscularis	male	6
131477	173	query_1	TRUE	1.59339642680969e-07	10848	93	80	0.860215053763441	0.00737463126843658	TF:M10690	TF	Factor: HOXA7; motif: GYMATTAN	20011	3770	Esophagus_-_Muscularis_male_6_community	Esophagus_-_Muscularis	male	6
131478	174	query_1	TRUE	2.03158731126971e-07	483	93	17	0.182795698924731	0.0351966873706004	TF:M04299_1	TF	Factor: Dlx-1; motif: NNTAATTANN; match class: 1	20011	1233	Esophagus_-_Muscularis_male_6_community	Esophagus_-_Muscularis	male	6
131479	175	query_1	TRUE	2.73651825177871e-07	1291	93	26	0.279569892473118	0.0201394268009295	TF:M11886	TF	Factor: Pax-4a; motif: TYACGCTAATTAN	20011	6370	Esophagus_-_Muscularis_male_6_community	Esophagus_-_Muscularis	male	6
131480	176	query_1	TRUE	4.65255933755095e-07	664	93	19	0.204301075268817	0.0286144578313253	TF:M01325_1	TF	Factor: LHX2; motif: WNNACTAATTAGNNNNN; match class: 1	20011	4679	Esophagus_-_Muscularis_male_6_community	Esophagus_-_Muscularis	male	6
131481	177	query_1	TRUE	1.24551548159645e-06	400	93	15	0.161290322580645	0.0375	TF:M04319_1	TF	Factor: ESX1; motif: NNYAATTANN; match class: 1	20011	2155	Esophagus_-_Muscularis_male_6_community	Esophagus_-_Muscularis	male	6
131482	178	query_1	TRUE	2.40530152697844e-06	291	93	13	0.139784946236559	0.0446735395189003	TF:M01376_1	TF	Factor: S8; motif: ANNRCTAATTAGYNNNN; match class: 1	20011	7419	Esophagus_-_Muscularis_male_6_community	Esophagus_-_Muscularis	male	6
131483	179	query_1	TRUE	2.68367150266013e-06	1548	93	27	0.290322580645161	0.0174418604651163	TF:M01235_1	TF	Factor: ipf1; motif: NVSTAATTAC; match class: 1	20011	4241	Esophagus_-_Muscularis_male_6_community	Esophagus_-_Muscularis	male	6
131484	180	query_1	TRUE	3.02208536367586e-06	1333	93	25	0.268817204301075	0.018754688672168	TF:M07425_1	TF	Factor: Msx-2; motif: TAATTAN; match class: 1	20011	5305	Esophagus_-_Muscularis_male_6_community	Esophagus_-_Muscularis	male	6
131485	181	query_1	TRUE	3.88692414320092e-06	6007	93	56	0.602150537634409	0.00932245713334443	TF:M01462	TF	Factor: POU6F1; motif: NNNNATAATGAGSTNNN	20011	6846	Esophagus_-_Muscularis_male_6_community	Esophagus_-_Muscularis	male	6
131486	182	query_1	TRUE	5.44084179684893e-06	3966	93	44	0.473118279569892	0.0110943015632879	TF:M01393_1	TF	Factor: Msx-2; motif: NNNGACYAATTAGYNNT; match class: 1	20011	5293	Esophagus_-_Muscularis_male_6_community	Esophagus_-_Muscularis	male	6
131487	183	query_1	TRUE	8.57099700569627e-06	158	93	10	0.10752688172043	0.0632911392405063	TF:M04614_1	TF	Factor: Ipf1; motif: NNNNTAATKR; match class: 1	20011	4255	Esophagus_-_Muscularis_male_6_community	Esophagus_-_Muscularis	male	6
131488	184	query_1	TRUE	1.65099178352063e-05	3319	93	39	0.419354838709677	0.0117505272672492	TF:M01438	TF	Factor: ipf1; motif: NNRNTAATTAGYNCAN	20011	4244	Esophagus_-_Muscularis_male_6_community	Esophagus_-_Muscularis	male	6
131489	185	query_1	TRUE	1.98336464790908e-05	2073	93	30	0.32258064516129	0.0144717800289436	TF:M01233	TF	Factor: ipf1; motif: MVCTAATTAS	20011	4236	Esophagus_-_Muscularis_male_6_community	Esophagus_-_Muscularis	male	6
131490	186	query_1	TRUE	2.18599815655283e-05	4642	93	47	0.505376344086022	0.0101249461439035	TF:M07047_1	TF	Factor: Lhx2; motif: WATTAN; match class: 1	20011	4689	Esophagus_-_Muscularis_male_6_community	Esophagus_-_Muscularis	male	6
131491	187	query_1	TRUE	3.11050298618122e-05	10980	93	77	0.827956989247312	0.00701275045537341	TF:M01654	TF	Factor: DRI1; motif: AATTAA	20011	1386	Esophagus_-_Muscularis_male_6_community	Esophagus_-_Muscularis	male	6
131492	188	query_1	TRUE	3.11050298618122e-05	10980	93	77	0.827956989247312	0.00701275045537341	TF:M03546	TF	Factor: Dlx-5; motif: AATTAN	20011	1290	Esophagus_-_Muscularis_male_6_community	Esophagus_-_Muscularis	male	6
131493	189	query_1	TRUE	4.74682056180172e-05	12140	93	81	0.870967741935484	0.00667215815485997	TF:M01337_1	TF	Factor: HOXA3; motif: NNNNRNTAATTARY; match class: 1	20011	3737	Esophagus_-_Muscularis_male_6_community	Esophagus_-_Muscularis	male	6
131494	190	query_1	TRUE	8.75958017732745e-05	106	93	8	0.0860215053763441	0.0754716981132075	TF:M11886_1	TF	Factor: Pax-4a; motif: TYACGCTAATTAN; match class: 1	20011	6371	Esophagus_-_Muscularis_male_6_community	Esophagus_-_Muscularis	male	6
131495	191	query_1	TRUE	9.13046854851239e-05	10928	93	76	0.817204301075269	0.00695461200585652	TF:M07047	TF	Factor: Lhx2; motif: WATTAN	20011	4688	Esophagus_-_Muscularis_male_6_community	Esophagus_-_Muscularis	male	6
131496	192	query_1	TRUE	9.19847286821262e-05	11989	93	80	0.860215053763441	0.00667278338476937	TF:M08206	TF	Factor: E2F-3:Prrxl1; motif: SGCGCTAATTNN	20011	1474	Esophagus_-_Muscularis_male_6_community	Esophagus_-_Muscularis	male	6
131497	193	query_1	TRUE	0.000135763589306938	1374	93	23	0.247311827956989	0.0167394468704512	TF:M04348	TF	Factor: HOXB3; motif: NNYMATTANN	20011	3868	Esophagus_-_Muscularis_male_6_community	Esophagus_-_Muscularis	male	6
131498	194	query_1	TRUE	0.000183821803755159	1397	93	23	0.247311827956989	0.0164638511095204	TF:M01452_1	TF	Factor: HOXA5; motif: ANGNTAATTANCNNAN; match class: 1	20011	3655	Esophagus_-_Muscularis_male_6_community	Esophagus_-_Muscularis	male	6
131499	195	query_1	TRUE	0.000218604189622397	10351	93	73	0.78494623655914	0.00705245869964255	TF:M03560_1	TF	Factor: PMX1; motif: TAATHA; match class: 1	20011	6655	Esophagus_-_Muscularis_male_6_community	Esophagus_-_Muscularis	male	6
131500	196	query_1	TRUE	0.000347558752850111	1447	93	23	0.247311827956989	0.0158949550794748	TF:M01462_1	TF	Factor: POU6F1; motif: NNNNATAATGAGSTNNN; match class: 1	20011	6847	Esophagus_-_Muscularis_male_6_community	Esophagus_-_Muscularis	male	6
131501	197	query_1	TRUE	0.000395222285450729	4374	93	43	0.462365591397849	0.00983081847279378	TF:M01321_1	TF	Factor: HOXC-8; motif: NNNNNGTAATTANNNT; match class: 1	20011	3999	Esophagus_-_Muscularis_male_6_community	Esophagus_-_Muscularis	male	6
131502	198	query_1	TRUE	0.000925451810203829	658	93	15	0.161290322580645	0.0227963525835866	TF:M04403_1	TF	Factor: MNX1; motif: NNYAATTAAN; match class: 1	20011	5229	Esophagus_-_Muscularis_male_6_community	Esophagus_-_Muscularis	male	6
131503	199	query_1	TRUE	0.00100102796880547	1069	93	19	0.204301075268817	0.0177736202057998	TF:M01438_1	TF	Factor: ipf1; motif: NNRNTAATTAGYNCAN; match class: 1	20011	4245	Esophagus_-_Muscularis_male_6_community	Esophagus_-_Muscularis	male	6
131504	200	query_1	TRUE	0.00152770287305391	782	93	16	0.172043010752688	0.020460358056266	TF:M11889	TF	Factor: Pax-4a; motif: TNACGCTAATTAR	20011	6376	Esophagus_-_Muscularis_male_6_community	Esophagus_-_Muscularis	male	6
131505	201	query_1	TRUE	0.00258834787922292	714	93	15	0.161290322580645	0.0210084033613445	TF:M01479_1	TF	Factor: POU6F1; motif: NNNNWTAATGAGSTNNN; match class: 1	20011	6849	Esophagus_-_Muscularis_male_6_community	Esophagus_-_Muscularis	male	6
131506	202	query_1	TRUE	0.00399723532378693	1058	93	18	0.193548387096774	0.0170132325141777	TF:M04392_1	TF	Factor: LMX1A; motif: NTAATTAA; match class: 1	20011	4775	Esophagus_-_Muscularis_male_6_community	Esophagus_-_Muscularis	male	6
131507	203	query_1	TRUE	0.0146770375719309	5882	93	48	0.516129032258065	0.00816048962937776	TF:M03546_1	TF	Factor: Dlx-5; motif: AATTAN; match class: 1	20011	1291	Esophagus_-_Muscularis_male_6_community	Esophagus_-_Muscularis	male	6
131508	204	query_1	TRUE	0.0146770375719309	5882	93	48	0.516129032258065	0.00816048962937776	TF:M01654_1	TF	Factor: DRI1; motif: AATTAA; match class: 1	20011	1387	Esophagus_-_Muscularis_male_6_community	Esophagus_-_Muscularis	male	6
131509	205	query_1	TRUE	0.0287378748780307	30	93	4	0.043010752688172	0.133333333333333	TF:M07603_1	TF	Factor: Dlx-3; motif: NNNYNAATTAAN; match class: 1	20011	1259	Esophagus_-_Muscularis_male_6_community	Esophagus_-_Muscularis	male	6
131510	206	query_1	TRUE	0.0373292828859033	5137	93	43	0.462365591397849	0.00837064434494841	TF:M08206_1	TF	Factor: E2F-3:Prrxl1; motif: SGCGCTAATTNN; match class: 1	20011	1475	Esophagus_-_Muscularis_male_6_community	Esophagus_-_Muscularis	male	6
131511	207	query_1	TRUE	0.0392538821141276	3100	93	31	0.333333333333333	0.01	TF:M01412	TF	Factor: Msx-1; motif: NNNNANTAATTANTNN	20011	5270	Esophagus_-_Muscularis_male_6_community	Esophagus_-_Muscularis	male	6
131512	1	query_1	TRUE	0.049642665785042	3	20	2	0.1	0.666666666666667	CORUM:60	CORUM	Interferon-stimulated gene factor 3 transcription complex ISGF3	3383	28	Esophagus_-_Muscularis_male_7_community	Esophagus_-_Muscularis	male	7
131513	2	query_1	TRUE	8.22578964253777e-13	2564	89	42	0.471910112359551	0.016380655226209	GO:0006357	GO:BP	regulation of transcription by RNA polymerase II	21110	2182	Esophagus_-_Muscularis_male_7_community	Esophagus_-_Muscularis	male	7
131514	3	query_1	TRUE	3.86378266593274e-12	2677	89	42	0.471910112359551	0.0156892043332088	GO:0006366	GO:BP	transcription by RNA polymerase II	21110	2189	Esophagus_-_Muscularis_male_7_community	Esophagus_-_Muscularis	male	7
131515	4	query_1	TRUE	1.10323020776494e-09	3455	89	44	0.49438202247191	0.0127351664254703	GO:0006355	GO:BP	regulation of DNA-templated transcription	21110	2180	Esophagus_-_Muscularis_male_7_community	Esophagus_-_Muscularis	male	7
131516	5	query_1	TRUE	1.12628521316796e-09	3457	89	44	0.49438202247191	0.0127277986693665	GO:1903506	GO:BP	regulation of nucleic acid-templated transcription	21110	24157	Esophagus_-_Muscularis_male_7_community	Esophagus_-_Muscularis	male	7
131517	6	query_1	TRUE	1.42713258011545e-09	3480	89	44	0.49438202247191	0.0126436781609195	GO:2001141	GO:BP	regulation of RNA biosynthetic process	21110	27647	Esophagus_-_Muscularis_male_7_community	Esophagus_-_Muscularis	male	7
131518	7	query_1	TRUE	2.03361979754399e-09	1257	89	27	0.303370786516854	0.0214797136038186	GO:0045944	GO:BP	positive regulation of transcription by RNA polymerase II	21110	12439	Esophagus_-_Muscularis_male_7_community	Esophagus_-_Muscularis	male	7
131519	8	query_1	TRUE	4.10101234215151e-09	3585	89	44	0.49438202247191	0.0122733612273361	GO:0006351	GO:BP	DNA-templated transcription	21110	2176	Esophagus_-_Muscularis_male_7_community	Esophagus_-_Muscularis	male	7
131520	9	query_1	TRUE	4.14164329294238e-09	3586	89	44	0.49438202247191	0.0122699386503067	GO:0097659	GO:BP	nucleic acid-templated transcription	21110	19768	Esophagus_-_Muscularis_male_7_community	Esophagus_-_Muscularis	male	7
131521	10	query_1	TRUE	5.297671850033e-09	3774	89	45	0.50561797752809	0.0119236883942766	GO:0051252	GO:BP	regulation of RNA metabolic process	21110	14368	Esophagus_-_Muscularis_male_7_community	Esophagus_-_Muscularis	male	7
131522	11	query_1	TRUE	5.94979649511614e-09	3623	89	44	0.49438202247191	0.0121446315208391	GO:0032774	GO:BP	RNA biosynthetic process	21110	8240	Esophagus_-_Muscularis_male_7_community	Esophagus_-_Muscularis	male	7
131523	12	query_1	TRUE	7.17391851359272e-08	4061	89	45	0.50561797752809	0.0110810145284413	GO:0019219	GO:BP	regulation of nucleobase-containing compound metabolic process	21110	5897	Esophagus_-_Muscularis_male_7_community	Esophagus_-_Muscularis	male	7
131524	13	query_1	TRUE	1.28323837443084e-07	3958	89	44	0.49438202247191	0.0111167256189995	GO:0010556	GO:BP	regulation of macromolecule biosynthetic process	21110	4304	Esophagus_-_Muscularis_male_7_community	Esophagus_-_Muscularis	male	7
131525	14	query_1	TRUE	2.92636463926743e-07	4055	89	44	0.49438202247191	0.0108508014796547	GO:0034654	GO:BP	nucleobase-containing compound biosynthetic process	21110	9171	Esophagus_-_Muscularis_male_7_community	Esophagus_-_Muscularis	male	7
131526	15	query_1	TRUE	3.15464149024786e-07	4064	89	44	0.49438202247191	0.0108267716535433	GO:0031326	GO:BP	regulation of cellular biosynthetic process	21110	7513	Esophagus_-_Muscularis_male_7_community	Esophagus_-_Muscularis	male	7
131527	16	query_1	TRUE	4.80559652437097e-07	1718	89	28	0.314606741573034	0.0162980209545984	GO:1903508	GO:BP	positive regulation of nucleic acid-templated transcription	21110	24159	Esophagus_-_Muscularis_male_7_community	Esophagus_-_Muscularis	male	7
131528	17	query_1	TRUE	4.80559652437097e-07	1718	89	28	0.314606741573034	0.0162980209545984	GO:0045893	GO:BP	positive regulation of DNA-templated transcription	21110	12393	Esophagus_-_Muscularis_male_7_community	Esophagus_-_Muscularis	male	7
131529	18	query_1	TRUE	5.27759247523785e-07	1725	89	28	0.314606741573034	0.016231884057971	GO:1902680	GO:BP	positive regulation of RNA biosynthetic process	21110	23482	Esophagus_-_Muscularis_male_7_community	Esophagus_-_Muscularis	male	7
131530	19	query_1	TRUE	5.39038915883613e-07	4129	89	44	0.49438202247191	0.0106563332526035	GO:0018130	GO:BP	heterocycle biosynthetic process	21110	5504	Esophagus_-_Muscularis_male_7_community	Esophagus_-_Muscularis	male	7
131531	20	query_1	TRUE	5.89511680949519e-07	4140	89	44	0.49438202247191	0.0106280193236715	GO:0019438	GO:BP	aromatic compound biosynthetic process	21110	6097	Esophagus_-_Muscularis_male_7_community	Esophagus_-_Muscularis	male	7
131532	21	query_1	TRUE	7.94685224809886e-07	4177	89	44	0.49438202247191	0.0105338759875509	GO:0009889	GO:BP	regulation of biosynthetic process	21110	3827	Esophagus_-_Muscularis_male_7_community	Esophagus_-_Muscularis	male	7
131533	22	query_1	TRUE	1.87103039058785e-06	25	89	6	0.0674157303370786	0.24	GO:0032727	GO:BP	positive regulation of interferon-alpha production	21110	8196	Esophagus_-_Muscularis_male_7_community	Esophagus_-_Muscularis	male	7
131534	23	query_1	TRUE	1.89001611276737e-06	4287	89	44	0.49438202247191	0.0102635875903895	GO:1901362	GO:BP	organic cyclic compound biosynthetic process	21110	22388	Esophagus_-_Muscularis_male_7_community	Esophagus_-_Muscularis	male	7
131535	24	query_1	TRUE	2.83693449901341e-06	1857	89	28	0.314606741573034	0.0150780829294561	GO:0051254	GO:BP	positive regulation of RNA metabolic process	21110	14370	Esophagus_-_Muscularis_male_7_community	Esophagus_-_Muscularis	male	7
131536	25	query_1	TRUE	3.01412879137089e-06	5662	89	51	0.573033707865168	0.00900741787354292	GO:0051171	GO:BP	regulation of nitrogen compound metabolic process	21110	14316	Esophagus_-_Muscularis_male_7_community	Esophagus_-_Muscularis	male	7
131537	26	query_1	TRUE	7.62276354848772e-06	31	89	6	0.0674157303370786	0.193548387096774	GO:0032647	GO:BP	regulation of interferon-alpha production	21110	8118	Esophagus_-_Muscularis_male_7_community	Esophagus_-_Muscularis	male	7
131538	27	query_1	TRUE	7.62276354848772e-06	31	89	6	0.0674157303370786	0.193548387096774	GO:0032607	GO:BP	interferon-alpha production	21110	8079	Esophagus_-_Muscularis_male_7_community	Esophagus_-_Muscularis	male	7
131539	28	query_1	TRUE	7.74523142976135e-06	1942	89	28	0.314606741573034	0.0144181256436663	GO:0010557	GO:BP	positive regulation of macromolecule biosynthetic process	21110	4305	Esophagus_-_Muscularis_male_7_community	Esophagus_-_Muscularis	male	7
131540	29	query_1	TRUE	9.37237394786359e-06	5836	89	51	0.573033707865168	0.00873886223440713	GO:0080090	GO:BP	regulation of primary metabolic process	21110	18790	Esophagus_-_Muscularis_male_7_community	Esophagus_-_Muscularis	male	7
131541	30	query_1	TRUE	1.91546205718134e-05	2023	89	28	0.314606741573034	0.013840830449827	GO:0031328	GO:BP	positive regulation of cellular biosynthetic process	21110	7515	Esophagus_-_Muscularis_male_7_community	Esophagus_-_Muscularis	male	7
131542	31	query_1	TRUE	2.02566829001372e-05	63	89	7	0.0786516853932584	0.111111111111111	GO:0032481	GO:BP	positive regulation of type I interferon production	21110	8012	Esophagus_-_Muscularis_male_7_community	Esophagus_-_Muscularis	male	7
131543	32	query_1	TRUE	2.46919249499939e-05	4824	89	45	0.50561797752809	0.00932835820895522	GO:0009059	GO:BP	macromolecule biosynthetic process	21110	3311	Esophagus_-_Muscularis_male_7_community	Esophagus_-_Muscularis	male	7
131544	33	query_1	TRUE	2.56328628411164e-05	2050	89	28	0.314606741573034	0.0136585365853659	GO:0045935	GO:BP	positive regulation of nucleobase-containing compound metabolic process	21110	12431	Esophagus_-_Muscularis_male_7_community	Esophagus_-_Muscularis	male	7
131545	34	query_1	TRUE	3.55942847278823e-05	2081	89	28	0.314606741573034	0.0134550696780394	GO:0009891	GO:BP	positive regulation of biosynthetic process	21110	3829	Esophagus_-_Muscularis_male_7_community	Esophagus_-_Muscularis	male	7
131546	35	query_1	TRUE	3.85504723531485e-05	40	89	6	0.0674157303370786	0.15	GO:0032728	GO:BP	positive regulation of interferon-beta production	21110	8197	Esophagus_-_Muscularis_male_7_community	Esophagus_-_Muscularis	male	7
131547	36	query_1	TRUE	4.52060805608427e-05	5491	89	48	0.539325842696629	0.00874157712620652	GO:0010468	GO:BP	regulation of gene expression	21110	4251	Esophagus_-_Muscularis_male_7_community	Esophagus_-_Muscularis	male	7
131548	37	query_1	TRUE	4.57744045702482e-05	5493	89	48	0.539325842696629	0.00873839432004369	GO:0031323	GO:BP	regulation of cellular metabolic process	21110	7510	Esophagus_-_Muscularis_male_7_community	Esophagus_-_Muscularis	male	7
131549	38	query_1	TRUE	0.000120914507911521	4878	89	44	0.49438202247191	0.00902009020090201	GO:0044271	GO:BP	cellular nitrogen compound biosynthetic process	21110	11584	Esophagus_-_Muscularis_male_7_community	Esophagus_-_Muscularis	male	7
131550	39	query_1	TRUE	0.000128271360599823	3131	89	34	0.382022471910112	0.0108591504311721	GO:0051173	GO:BP	positive regulation of nitrogen compound metabolic process	21110	14318	Esophagus_-_Muscularis_male_7_community	Esophagus_-_Muscularis	male	7
131551	40	query_1	TRUE	0.000220968611007445	1317	89	21	0.235955056179775	0.0159453302961276	GO:0045892	GO:BP	negative regulation of DNA-templated transcription	21110	12392	Esophagus_-_Muscularis_male_7_community	Esophagus_-_Muscularis	male	7
131552	41	query_1	TRUE	0.000222495930647304	3535	89	36	0.404494382022472	0.0101838755304102	GO:0010604	GO:BP	positive regulation of macromolecule metabolic process	21110	4347	Esophagus_-_Muscularis_male_7_community	Esophagus_-_Muscularis	male	7
131553	42	query_1	TRUE	0.00022417234558244	967	89	18	0.202247191011236	0.0186142709410548	GO:0000122	GO:BP	negative regulation of transcription by RNA polymerase II	21110	51	Esophagus_-_Muscularis_male_7_community	Esophagus_-_Muscularis	male	7
131554	43	query_1	TRUE	0.000226705820325506	1319	89	21	0.235955056179775	0.0159211523881729	GO:1903507	GO:BP	negative regulation of nucleic acid-templated transcription	21110	24158	Esophagus_-_Muscularis_male_7_community	Esophagus_-_Muscularis	male	7
131555	44	query_1	TRUE	0.000257491297212996	6816	89	53	0.595505617977528	0.00777582159624413	GO:0060255	GO:BP	regulation of macromolecule metabolic process	21110	15305	Esophagus_-_Muscularis_male_7_community	Esophagus_-_Muscularis	male	7
131556	45	query_1	TRUE	0.000270887459445963	1333	89	21	0.235955056179775	0.0157539384846212	GO:1902679	GO:BP	negative regulation of RNA biosynthetic process	21110	23481	Esophagus_-_Muscularis_male_7_community	Esophagus_-_Muscularis	male	7
131557	46	query_1	TRUE	0.000308964412499944	56	89	6	0.0674157303370786	0.107142857142857	GO:0032608	GO:BP	interferon-beta production	21110	8080	Esophagus_-_Muscularis_male_7_community	Esophagus_-_Muscularis	male	7
131558	47	query_1	TRUE	0.000308964412499944	56	89	6	0.0674157303370786	0.107142857142857	GO:0032648	GO:BP	regulation of interferon-beta production	21110	8119	Esophagus_-_Muscularis_male_7_community	Esophagus_-_Muscularis	male	7
131559	48	query_1	TRUE	0.000441121418220051	31	89	5	0.0561797752808989	0.161290322580645	GO:0034121	GO:BP	regulation of toll-like receptor signaling pathway	21110	8870	Esophagus_-_Muscularis_male_7_community	Esophagus_-_Muscularis	male	7
131560	49	query_1	TRUE	0.000592106069767103	102	89	7	0.0786516853932584	0.0686274509803922	GO:0032479	GO:BP	regulation of type I interferon production	21110	8010	Esophagus_-_Muscularis_male_7_community	Esophagus_-_Muscularis	male	7
131561	50	query_1	TRUE	0.000592106069767103	102	89	7	0.0786516853932584	0.0686274509803922	GO:0032606	GO:BP	type I interferon production	21110	8078	Esophagus_-_Muscularis_male_7_community	Esophagus_-_Muscularis	male	7
131562	51	query_1	TRUE	0.000823789979549868	726	89	15	0.168539325842697	0.0206611570247934	GO:0031347	GO:BP	regulation of defense response	21110	7533	Esophagus_-_Muscularis_male_7_community	Esophagus_-_Muscularis	male	7
131563	52	query_1	TRUE	0.00101409360318185	1443	89	21	0.235955056179775	0.0145530145530146	GO:0051253	GO:BP	negative regulation of RNA metabolic process	21110	14369	Esophagus_-_Muscularis_male_7_community	Esophagus_-_Muscularis	male	7
131564	53	query_1	TRUE	0.00119016514191578	70	89	6	0.0674157303370786	0.0857142857142857	GO:0002224	GO:BP	toll-like receptor signaling pathway	21110	776	Esophagus_-_Muscularis_male_7_community	Esophagus_-_Muscularis	male	7
131565	54	query_1	TRUE	0.00168127671743265	2976	89	31	0.348314606741573	0.0104166666666667	GO:0031325	GO:BP	positive regulation of cellular metabolic process	21110	7512	Esophagus_-_Muscularis_male_7_community	Esophagus_-_Muscularis	male	7
131566	55	query_1	TRUE	0.00192458310363207	3848	89	36	0.404494382022472	0.00935550935550936	GO:0009893	GO:BP	positive regulation of metabolic process	21110	3831	Esophagus_-_Muscularis_male_7_community	Esophagus_-_Muscularis	male	7
131567	56	query_1	TRUE	0.00314644873843869	1547	89	21	0.235955056179775	0.0135746606334842	GO:0010558	GO:BP	negative regulation of macromolecule biosynthetic process	21110	4306	Esophagus_-_Muscularis_male_7_community	Esophagus_-_Muscularis	male	7
131568	57	query_1	TRUE	0.00352576744883847	1558	89	21	0.235955056179775	0.0134788189987163	GO:0045934	GO:BP	negative regulation of nucleobase-containing compound metabolic process	21110	12430	Esophagus_-_Muscularis_male_7_community	Esophagus_-_Muscularis	male	7
131569	58	query_1	TRUE	0.00371987206179331	7345	89	53	0.595505617977528	0.00721579305650102	GO:0019222	GO:BP	regulation of metabolic process	21110	5900	Esophagus_-_Muscularis_male_7_community	Esophagus_-_Muscularis	male	7
131570	59	query_1	TRUE	0.00468804798675765	1586	89	21	0.235955056179775	0.0132408575031526	GO:0031327	GO:BP	negative regulation of cellular biosynthetic process	21110	7514	Esophagus_-_Muscularis_male_7_community	Esophagus_-_Muscularis	male	7
131571	60	query_1	TRUE	0.00501371292423036	5521	89	44	0.49438202247191	0.00796957072994023	GO:0044249	GO:BP	cellular biosynthetic process	21110	11577	Esophagus_-_Muscularis_male_7_community	Esophagus_-_Muscularis	male	7
131572	61	query_1	TRUE	0.00752028701902774	2374	89	26	0.292134831460674	0.0109519797809604	GO:0051172	GO:BP	negative regulation of nitrogen compound metabolic process	21110	14317	Esophagus_-_Muscularis_male_7_community	Esophagus_-_Muscularis	male	7
131573	62	query_1	TRUE	0.0076693307678832	1636	89	21	0.235955056179775	0.0128361858190709	GO:0009890	GO:BP	negative regulation of biosynthetic process	21110	3828	Esophagus_-_Muscularis_male_7_community	Esophagus_-_Muscularis	male	7
131574	63	query_1	TRUE	0.00779268430683028	366	89	10	0.112359550561798	0.0273224043715847	GO:0045088	GO:BP	regulation of innate immune response	21110	11961	Esophagus_-_Muscularis_male_7_community	Esophagus_-_Muscularis	male	7
131575	64	query_1	TRUE	0.00814413444121981	5615	89	44	0.49438202247191	0.00783615316117542	GO:0048522	GO:BP	positive regulation of cellular process	21110	13543	Esophagus_-_Muscularis_male_7_community	Esophagus_-_Muscularis	male	7
131576	65	query_1	TRUE	0.00826632319672988	457	89	11	0.123595505617978	0.0240700218818381	GO:0002831	GO:BP	regulation of response to biotic stimulus	21110	1360	Esophagus_-_Muscularis_male_7_community	Esophagus_-_Muscularis	male	7
131577	66	query_1	TRUE	0.0109739372376746	102	89	6	0.0674157303370786	0.0588235294117647	GO:0140888	GO:BP	interferon-mediated signaling pathway	21110	21016	Esophagus_-_Muscularis_male_7_community	Esophagus_-_Muscularis	male	7
131578	67	query_1	TRUE	0.011565044963988	1823	89	22	0.247191011235955	0.0120680197476687	GO:0006952	GO:BP	defense response	21110	2641	Esophagus_-_Muscularis_male_7_community	Esophagus_-_Muscularis	male	7
131579	68	query_1	TRUE	0.01193126061081	5894	89	45	0.50561797752809	0.00763488293179505	GO:1901576	GO:BP	organic substance biosynthetic process	21110	22571	Esophagus_-_Muscularis_male_7_community	Esophagus_-_Muscularis	male	7
131580	69	query_1	TRUE	0.0134111480997905	305	89	9	0.101123595505618	0.0295081967213115	GO:0051607	GO:BP	defense response to virus	21110	14611	Esophagus_-_Muscularis_male_7_community	Esophagus_-_Muscularis	male	7
131581	70	query_1	TRUE	0.0137203734165025	482	89	11	0.123595505617978	0.0228215767634855	GO:0019221	GO:BP	cytokine-mediated signaling pathway	21110	5899	Esophagus_-_Muscularis_male_7_community	Esophagus_-_Muscularis	male	7
131582	71	query_1	TRUE	0.0137703299048256	306	89	9	0.101123595505618	0.0294117647058824	GO:0140546	GO:BP	defense response to symbiont	21110	20911	Esophagus_-_Muscularis_male_7_community	Esophagus_-_Muscularis	male	7
131583	72	query_1	TRUE	0.0170499593216473	2482	89	26	0.292134831460674	0.0104754230459307	GO:0050793	GO:BP	regulation of developmental process	21110	14007	Esophagus_-_Muscularis_male_7_community	Esophagus_-_Muscularis	male	7
131584	73	query_1	TRUE	0.017155394089639	5969	89	45	0.50561797752809	0.00753895124811526	GO:0009058	GO:BP	biosynthetic process	21110	3310	Esophagus_-_Muscularis_male_7_community	Esophagus_-_Muscularis	male	7
131585	74	query_1	TRUE	0.019158951932908	65	89	5	0.0561797752808989	0.0769230769230769	GO:0060760	GO:BP	positive regulation of response to cytokine stimulus	21110	15776	Esophagus_-_Muscularis_male_7_community	Esophagus_-_Muscularis	male	7
131586	75	query_1	TRUE	0.0220546193515492	412	89	10	0.112359550561798	0.0242718446601942	GO:1903706	GO:BP	regulation of hemopoiesis	21110	24346	Esophagus_-_Muscularis_male_7_community	Esophagus_-_Muscularis	male	7
131587	76	query_1	TRUE	0.0328517870814701	186	89	7	0.0786516853932584	0.0376344086021505	GO:0002221	GO:BP	pattern recognition receptor signaling pathway	21110	773	Esophagus_-_Muscularis_male_7_community	Esophagus_-_Muscularis	male	7
131588	77	query_1	TRUE	0.033298768154853	35	89	4	0.0449438202247191	0.114285714285714	GO:0045589	GO:BP	regulation of regulatory T cell differentiation	21110	12140	Esophagus_-_Muscularis_male_7_community	Esophagus_-_Muscularis	male	7
131589	78	query_1	TRUE	0.0397377135354351	6358	89	46	0.51685393258427	0.00723497955331865	GO:0048518	GO:BP	positive regulation of biological process	21110	13539	Esophagus_-_Muscularis_male_7_community	Esophagus_-_Muscularis	male	7
131590	79	query_1	TRUE	0.040903444142962	4753	89	38	0.426966292134831	0.0079949505575426	GO:0048523	GO:BP	negative regulation of cellular process	21110	13544	Esophagus_-_Muscularis_male_7_community	Esophagus_-_Muscularis	male	7
131591	80	query_1	TRUE	0.0464923805482545	38	89	4	0.0449438202247191	0.105263157894737	GO:0045066	GO:BP	regulatory T cell differentiation	21110	11954	Esophagus_-_Muscularis_male_7_community	Esophagus_-_Muscularis	male	7
131592	81	query_1	TRUE	0.0478436113166234	13	89	3	0.0337078651685393	0.230769230769231	GO:0071888	GO:BP	macrophage apoptotic process	21110	17923	Esophagus_-_Muscularis_male_7_community	Esophagus_-_Muscularis	male	7
131593	82	query_1	TRUE	1.4436172781359e-06	1369	91	23	0.252747252747253	0.0168005843681519	GO:0000785	GO:CC	chromatin	22122	92	Esophagus_-_Muscularis_male_7_community	Esophagus_-_Muscularis	male	7
131594	83	query_1	TRUE	5.06877370631544e-05	1939	91	25	0.274725274725275	0.0128932439401753	GO:0005694	GO:CC	chromosome	22122	284	Esophagus_-_Muscularis_male_7_community	Esophagus_-_Muscularis	male	7
131595	84	query_1	TRUE	0.000343012762771552	257	91	9	0.0989010989010989	0.0350194552529183	GO:0090575	GO:CC	RNA polymerase II transcription regulator complex	22122	2866	Esophagus_-_Muscularis_male_7_community	Esophagus_-_Muscularis	male	7
131596	85	query_1	TRUE	0.000466076511179158	523	91	12	0.131868131868132	0.0229445506692161	GO:0005667	GO:CC	transcription regulator complex	22122	262	Esophagus_-_Muscularis_male_7_community	Esophagus_-_Muscularis	male	7
131597	86	query_1	TRUE	0.00349848421307703	4203	91	35	0.384615384615385	0.00832738520104687	GO:0005654	GO:CC	nucleoplasm	22122	252	Esophagus_-_Muscularis_male_7_community	Esophagus_-_Muscularis	male	7
131598	87	query_1	TRUE	0.0149921202106354	3	91	2	0.021978021978022	0.666666666666667	GO:0070721	GO:CC	ISGF3 complex	22122	2552	Esophagus_-_Muscularis_male_7_community	Esophagus_-_Muscularis	male	7
131599	88	query_1	TRUE	0.0314146444900828	5453	91	39	0.428571428571429	0.00715202640748212	GO:0005829	GO:CC	cytosol	22122	380	Esophagus_-_Muscularis_male_7_community	Esophagus_-_Muscularis	male	7
131600	89	query_1	TRUE	3.73555564762136e-12	1196	93	30	0.32258064516129	0.0250836120401338	GO:0000978	GO:MF	RNA polymerase II cis-regulatory region sequence-specific DNA binding	20195	117	Esophagus_-_Muscularis_male_7_community	Esophagus_-_Muscularis	male	7
131601	90	query_1	TRUE	5.79856467882807e-12	1216	93	30	0.32258064516129	0.0246710526315789	GO:0000987	GO:MF	cis-regulatory region sequence-specific DNA binding	20195	120	Esophagus_-_Muscularis_male_7_community	Esophagus_-_Muscularis	male	7
131602	91	query_1	TRUE	1.46326982450663e-11	1667	93	34	0.365591397849462	0.0203959208158368	GO:0003690	GO:MF	double-stranded DNA binding	20195	332	Esophagus_-_Muscularis_male_7_community	Esophagus_-_Muscularis	male	7
131603	92	query_1	TRUE	1.61176529884381e-11	1566	93	33	0.354838709677419	0.0210727969348659	GO:1990837	GO:MF	sequence-specific double-stranded DNA binding	20195	11218	Esophagus_-_Muscularis_male_7_community	Esophagus_-_Muscularis	male	7
131604	93	query_1	TRUE	3.77108377287244e-11	1508	93	32	0.344086021505376	0.0212201591511936	GO:0000976	GO:MF	transcription cis-regulatory region binding	20195	115	Esophagus_-_Muscularis_male_7_community	Esophagus_-_Muscularis	male	7
131605	94	query_1	TRUE	3.91151030866414e-11	1510	93	32	0.344086021505376	0.0211920529801325	GO:0001067	GO:MF	transcription regulatory region nucleic acid binding	20195	151	Esophagus_-_Muscularis_male_7_community	Esophagus_-_Muscularis	male	7
131606	95	query_1	TRUE	4.20067857163513e-11	1411	93	31	0.333333333333333	0.0219702338766832	GO:0000977	GO:MF	RNA polymerase II transcription regulatory region sequence-specific DNA binding	20195	116	Esophagus_-_Muscularis_male_7_community	Esophagus_-_Muscularis	male	7
131607	96	query_1	TRUE	1.02792195366342e-10	1672	93	33	0.354838709677419	0.0197368421052632	GO:0043565	GO:MF	sequence-specific DNA binding	20195	5822	Esophagus_-_Muscularis_male_7_community	Esophagus_-_Muscularis	male	7
131608	97	query_1	TRUE	1.17688514344659e-10	1364	93	30	0.32258064516129	0.0219941348973607	GO:0000981	GO:MF	DNA-binding transcription factor activity, RNA polymerase II-specific	20195	119	Esophagus_-_Muscularis_male_7_community	Esophagus_-_Muscularis	male	7
131609	98	query_1	TRUE	1.2915620155778e-10	2524	93	40	0.43010752688172	0.0158478605388273	GO:0003677	GO:MF	DNA binding	20195	324	Esophagus_-_Muscularis_male_7_community	Esophagus_-_Muscularis	male	7
131610	99	query_1	TRUE	3.03879981228329e-10	1415	93	30	0.32258064516129	0.0212014134275618	GO:0003700	GO:MF	DNA-binding transcription factor activity	20195	338	Esophagus_-_Muscularis_male_7_community	Esophagus_-_Muscularis	male	7
131611	100	query_1	TRUE	1.07972447128381e-09	1936	93	34	0.365591397849462	0.0175619834710744	GO:0140110	GO:MF	transcription regulator activity	20195	10583	Esophagus_-_Muscularis_male_7_community	Esophagus_-_Muscularis	male	7
131612	101	query_1	TRUE	0.000146733222346743	471	93	13	0.139784946236559	0.0276008492569002	GO:0001228	GO:MF	DNA-binding transcription activator activity, RNA polymerase II-specific	20195	185	Esophagus_-_Muscularis_male_7_community	Esophagus_-_Muscularis	male	7
131613	102	query_1	TRUE	0.000161588552094048	475	93	13	0.139784946236559	0.0273684210526316	GO:0001216	GO:MF	DNA-binding transcription activator activity	20195	179	Esophagus_-_Muscularis_male_7_community	Esophagus_-_Muscularis	male	7
131614	103	query_1	TRUE	0.0145913243797009	5476	93	44	0.473118279569892	0.00803506208911614	GO:0003676	GO:MF	nucleic acid binding	20195	323	Esophagus_-_Muscularis_male_7_community	Esophagus_-_Muscularis	male	7
131615	104	query_1	TRUE	0.044654684815339	104	44	7	0.159090909090909	0.0673076923076923	HP:0011450	HP	Unusual CNS infection	4851	7860	Esophagus_-_Muscularis_male_7_community	Esophagus_-_Muscularis	male	7
131616	105	query_1	TRUE	1.43058672681594e-06	161	47	10	0.212765957446809	0.062111801242236	KEGG:05161	KEGG	Hepatitis B	8161	435	Esophagus_-_Muscularis_male_7_community	Esophagus_-_Muscularis	male	7
131617	106	query_1	TRUE	7.97174794225348e-05	139	47	8	0.170212765957447	0.0575539568345324	KEGG:05162	KEGG	Measles	8161	436	Esophagus_-_Muscularis_male_7_community	Esophagus_-_Muscularis	male	7
131618	107	query_1	TRUE	0.00829418272890056	194	47	7	0.148936170212766	0.0360824742268041	KEGG:05167	KEGG	Kaposi sarcoma-associated herpesvirus infection	8161	441	Esophagus_-_Muscularis_male_7_community	Esophagus_-_Muscularis	male	7
131619	108	query_1	TRUE	0.019765850130391	157	47	6	0.127659574468085	0.0382165605095541	KEGG:05160	KEGG	Hepatitis C	8161	434	Esophagus_-_Muscularis_male_7_community	Esophagus_-_Muscularis	male	7
131620	109	query_1	TRUE	0.0211679337118598	159	47	6	0.127659574468085	0.0377358490566038	KEGG:04217	KEGG	Necroptosis	8161	288	Esophagus_-_Muscularis_male_7_community	Esophagus_-_Muscularis	male	7
131621	110	query_1	TRUE	0.0214369150868551	102	47	5	0.106382978723404	0.0490196078431373	KEGG:04620	KEGG	Toll-like receptor signaling pathway	8161	319	Esophagus_-_Muscularis_male_7_community	Esophagus_-_Muscularis	male	7
131622	111	query_1	TRUE	0.0284769747192666	168	47	6	0.127659574468085	0.0357142857142857	KEGG:05164	KEGG	Influenza A	8161	438	Esophagus_-_Muscularis_male_7_community	Esophagus_-_Muscularis	male	7
131623	112	query_1	TRUE	0.0406191714814631	331	47	8	0.170212765957447	0.0241691842900302	KEGG:05165	KEGG	Human papillomavirus infection	8161	439	Esophagus_-_Muscularis_male_7_community	Esophagus_-_Muscularis	male	7
131624	113	query_1	TRUE	0.0435255699391711	67	47	4	0.0851063829787234	0.0597014925373134	KEGG:05221	KEGG	Acute myeloid leukemia	8161	465	Esophagus_-_Muscularis_male_7_community	Esophagus_-_Muscularis	male	7
131625	114	query_1	TRUE	3.55203712453349e-08	71	57	9	0.157894736842105	0.126760563380282	REAC:R-HSA-909733	REAC	Interferon alpha/beta signaling	10790	1168	Esophagus_-_Muscularis_male_7_community	Esophagus_-_Muscularis	male	7
131626	115	query_1	TRUE	2.04675467827207e-05	193	57	10	0.175438596491228	0.0518134715025907	REAC:R-HSA-913531	REAC	Interferon Signaling	10790	1167	Esophagus_-_Muscularis_male_7_community	Esophagus_-_Muscularis	male	7
131627	116	query_1	TRUE	5.31580872295101e-05	10	57	4	0.0701754385964912	0.4	REAC:R-HSA-9020958	REAC	Interleukin-21 signaling	10790	1183	Esophagus_-_Muscularis_male_7_community	Esophagus_-_Muscularis	male	7
131628	117	query_1	TRUE	6.24322819451685e-05	25	57	5	0.087719298245614	0.2	REAC:R-HSA-8854691	REAC	Interleukin-20 family signaling	10790	1182	Esophagus_-_Muscularis_male_7_community	Esophagus_-_Muscularis	male	7
131629	118	query_1	TRUE	0.000122551954082913	87	57	7	0.12280701754386	0.0804597701149425	REAC:R-HSA-877300	REAC	Interferon gamma signaling	10790	1169	Esophagus_-_Muscularis_male_7_community	Esophagus_-_Muscularis	male	7
131630	119	query_1	TRUE	0.000189206155039113	714	57	16	0.280701754385965	0.0224089635854342	REAC:R-HSA-1280215	REAC	Cytokine Signaling in Immune system	10790	404	Esophagus_-_Muscularis_male_7_community	Esophagus_-_Muscularis	male	7
131631	120	query_1	TRUE	0.00425206665049929	9	57	3	0.0526315789473684	0.333333333333333	REAC:R-HSA-8985947	REAC	Interleukin-9 signaling	10790	1196	Esophagus_-_Muscularis_male_7_community	Esophagus_-_Muscularis	male	7
131632	121	query_1	TRUE	0.004828620972854	28	57	4	0.0701754385964912	0.142857142857143	REAC:R-HSA-525793	REAC	Myogenesis	10790	1423	Esophagus_-_Muscularis_male_7_community	Esophagus_-_Muscularis	male	7
131633	122	query_1	TRUE	0.0110115554746957	12	57	3	0.0526315789473684	0.25	REAC:R-HSA-9013973	REAC	TICAM1-dependent activation of IRF3/IRF7	10790	2307	Esophagus_-_Muscularis_male_7_community	Esophagus_-_Muscularis	male	7
131634	123	query_1	TRUE	0.0225188000107637	15	57	3	0.0526315789473684	0.2	REAC:R-HSA-918233	REAC	TRAF3-dependent IRF activation pathway	10790	2329	Esophagus_-_Muscularis_male_7_community	Esophagus_-_Muscularis	male	7
131635	124	query_1	TRUE	0.0276116112259389	16	57	3	0.0526315789473684	0.1875	REAC:R-HSA-1839117	REAC	Signaling by cytosolic FGFR1 fusion mutants	10790	2192	Esophagus_-_Muscularis_male_7_community	Esophagus_-_Muscularis	male	7
131636	125	query_1	TRUE	0.0300642833739969	44	57	4	0.0701754385964912	0.0909090909090909	REAC:R-HSA-451927	REAC	Interleukin-2 family signaling	10790	1180	Esophagus_-_Muscularis_male_7_community	Esophagus_-_Muscularis	male	7
131637	126	query_1	TRUE	0.0334027948931459	17	57	3	0.0526315789473684	0.176470588235294	REAC:R-HSA-9669938	REAC	Signaling by KIT in disease	10790	2139	Esophagus_-_Muscularis_male_7_community	Esophagus_-_Muscularis	male	7
131638	127	query_1	TRUE	0.0334027948931459	17	57	3	0.0526315789473684	0.176470588235294	REAC:R-HSA-9670439	REAC	Signaling by phosphorylated juxtamembrane, extracellular and kinase domain KIT mutants	10790	2200	Esophagus_-_Muscularis_male_7_community	Esophagus_-_Muscularis	male	7
131639	128	query_1	TRUE	0.000351927641594848	4750	95	46	0.484210526315789	0.00968421052631579	TF:M11684	TF	Factor: IRF-8; motif: NYGAAACYGAAACTN	20011	4356	Esophagus_-_Muscularis_male_7_community	Esophagus_-_Muscularis	male	7
131640	129	query_1	TRUE	0.00120822077013554	2156	95	28	0.294736842105263	0.012987012987013	TF:M01260	TF	Factor: STAT1; motif: NNTTTCYNGGAARNNNNNNNNN	20011	8088	Esophagus_-_Muscularis_male_7_community	Esophagus_-_Muscularis	male	7
131641	130	query_1	TRUE	0.00660837598275859	3867	95	38	0.4	0.00982673907421774	TF:M11682	TF	Factor: IRF-8; motif: NYGAAASYGAAACYN	20011	4352	Esophagus_-_Muscularis_male_7_community	Esophagus_-_Muscularis	male	7
131642	131	query_1	TRUE	0.0103381683721626	4780	95	43	0.452631578947368	0.00899581589958159	TF:M11683	TF	Factor: IRF-8; motif: NCGAAACCGAAACYN	20011	4354	Esophagus_-_Muscularis_male_7_community	Esophagus_-_Muscularis	male	7
131643	132	query_1	TRUE	0.0103404647170923	3774	95	37	0.389473684210526	0.00980392156862745	TF:M07229	TF	Factor: STAT3; motif: NTTCYKGGAAN	20011	8112	Esophagus_-_Muscularis_male_7_community	Esophagus_-_Muscularis	male	7
131644	133	query_1	TRUE	0.0113605298594143	4117	95	39	0.410526315789474	0.00947291717269857	TF:M00457	TF	Factor: STAT5A; motif: NAWTTCYNGGAANYN	20011	8126	Esophagus_-_Muscularis_male_7_community	Esophagus_-_Muscularis	male	7
131645	134	query_1	TRUE	0.0130026602240871	340	95	10	0.105263157894737	0.0294117647058824	TF:M09629	TF	Factor: IRF-1; motif: NAAANNGAAAGTGAAASTRN	20011	4264	Esophagus_-_Muscularis_male_7_community	Esophagus_-_Muscularis	male	7
131646	135	query_1	TRUE	0.0163766041729482	8506	95	62	0.652631578947368	0.00728897249000705	TF:M08775	TF	Factor: IRF-2; motif: NAANYGAAASYR	20011	4274	Esophagus_-_Muscularis_male_7_community	Esophagus_-_Muscularis	male	7
131647	136	query_1	TRUE	0.022769982164717	446	95	11	0.115789473684211	0.0246636771300448	TF:M07216	TF	Factor: IRF1; motif: NNNYASTTTCACTTTCNNTTT	20011	4262	Esophagus_-_Muscularis_male_7_community	Esophagus_-_Muscularis	male	7
131648	137	query_1	TRUE	0.0270244139730316	3127	95	32	0.336842105263158	0.0102334505916214	TF:M00459	TF	Factor: STAT5B; motif: NAWTTCYNGGAAWTN	20011	8138	Esophagus_-_Muscularis_male_7_community	Esophagus_-_Muscularis	male	7
131649	138	query_1	TRUE	4.05631760989018e-06	151	52	10	0.192307692307692	0.0662251655629139	WP:WP4666	WP	Hepatitis B infection	8133	100	Esophagus_-_Muscularis_male_7_community	Esophagus_-_Muscularis	male	7
131650	139	query_1	TRUE	4.58221183312259e-06	31	52	6	0.115384615384615	0.193548387096774	WP:WP4868	WP	Type I interferon induction and signaling during SARS-CoV-2 infection	8133	333	Esophagus_-_Muscularis_male_7_community	Esophagus_-_Muscularis	male	7
131651	140	query_1	TRUE	8.7860970951995e-06	87	52	8	0.153846153846154	0.0919540229885057	WP:WP254	WP	Apoptosis	8133	601	Esophagus_-_Muscularis_male_7_community	Esophagus_-_Muscularis	male	7
131652	141	query_1	TRUE	4.20149307341632e-05	10	52	4	0.0769230769230769	0.4	WP:WP5187	WP	mRNA vaccine activation of dendritic cell and induction of IFN-1	8133	2	Esophagus_-_Muscularis_male_7_community	Esophagus_-_Muscularis	male	7
131653	142	query_1	TRUE	0.000182148641958851	31	52	5	0.0961538461538462	0.161290322580645	WP:WP4912	WP	SARS coronavirus and innate immunity	8133	199	Esophagus_-_Muscularis_male_7_community	Esophagus_-_Muscularis	male	7
131654	143	query_1	TRUE	0.00019825797349663	130	52	8	0.153846153846154	0.0615384615384615	WP:WP236	WP	Adipogenesis	8133	286	Esophagus_-_Muscularis_male_7_community	Esophagus_-_Muscularis	male	7
131655	144	query_1	TRUE	0.000214840560613202	32	52	5	0.0961538461538462	0.15625	WP:WP4149	WP	White fat cell differentiation	8133	62	Esophagus_-_Muscularis_male_7_community	Esophagus_-_Muscularis	male	7
131656	145	query_1	TRUE	0.000279021450814813	136	52	8	0.153846153846154	0.0588235294117647	WP:WP4630	WP	Measles virus infection	8133	95	Esophagus_-_Muscularis_male_7_community	Esophagus_-_Muscularis	male	7
131657	146	query_1	TRUE	0.000453956541106932	37	52	5	0.0961538461538462	0.135135135135135	WP:WP619	WP	Type II interferon signaling	8133	329	Esophagus_-_Muscularis_male_7_community	Esophagus_-_Muscularis	male	7
131658	147	query_1	TRUE	0.00448651561749702	144	52	7	0.134615384615385	0.0486111111111111	WP:WP2380	WP	Brain-derived neurotrophic factor (BDNF) signaling pathway	8133	434	Esophagus_-_Muscularis_male_7_community	Esophagus_-_Muscularis	male	7
131659	148	query_1	TRUE	0.00509062237491163	60	52	5	0.0961538461538462	0.0833333333333333	WP:WP3865	WP	Novel intracellular components of RIG-I-like receptor pathway	8133	773	Esophagus_-_Muscularis_male_7_community	Esophagus_-_Muscularis	male	7
131660	149	query_1	TRUE	0.00734348020932586	33	52	4	0.0769230769230769	0.121212121212121	WP:WP5038	WP	Mitochondrial immune response to SARS-CoV-2	8133	438	Esophagus_-_Muscularis_male_7_community	Esophagus_-_Muscularis	male	7
131661	150	query_1	TRUE	0.00734348020932586	33	52	4	0.0769230769230769	0.121212121212121	WP:WP4880	WP	Host-pathogen interaction of human coronaviruses - interferon induction	8133	727	Esophagus_-_Muscularis_male_7_community	Esophagus_-_Muscularis	male	7
131662	151	query_1	TRUE	0.00809258534166587	66	52	5	0.0961538461538462	0.0757575757575758	WP:WP5039	WP	SARS-CoV-2 innate immunity evasion and cell-specific immune response	8133	337	Esophagus_-_Muscularis_male_7_community	Esophagus_-_Muscularis	male	7
131663	152	query_1	TRUE	0.0217978612458253	17	52	3	0.0576923076923077	0.176470588235294	WP:WP22	WP	IL-9 signaling pathway	8133	637	Esophagus_-_Muscularis_male_7_community	Esophagus_-_Muscularis	male	7
131664	153	query_1	TRUE	0.0217978612458253	17	52	3	0.0576923076923077	0.176470588235294	WP:WP1991	WP	SRF and miRs in smooth muscle differentiation and proliferation	8133	376	Esophagus_-_Muscularis_male_7_community	Esophagus_-_Muscularis	male	7
131665	154	query_1	TRUE	0.029963274567604	47	52	4	0.0769230769230769	0.0851063829787234	WP:WP2203	WP	Thymic stromal lymphopoietin (TSLP) signaling pathway	8133	561	Esophagus_-_Muscularis_male_7_community	Esophagus_-_Muscularis	male	7
131666	1	query_1	TRUE	0.000375601074085965	5493	86	45	0.523255813953488	0.00819224467504096	GO:0031323	GO:BP	regulation of cellular metabolic process	21110	7510	Esophagus_-_Muscularis_male_8_community	Esophagus_-_Muscularis	male	8
131667	2	query_1	TRUE	0.00703335821266588	220	86	8	0.0930232558139535	0.0363636363636364	GO:0007033	GO:BP	vacuole organization	21110	2697	Esophagus_-_Muscularis_male_8_community	Esophagus_-_Muscularis	male	8
131668	3	query_1	TRUE	0.0483567775863018	5615	86	41	0.476744186046512	0.00730186999109528	GO:0048522	GO:BP	positive regulation of cellular process	21110	13543	Esophagus_-_Muscularis_male_8_community	Esophagus_-_Muscularis	male	8
131669	4	query_1	TRUE	2.6473764109723e-05	1939	88	25	0.284090909090909	0.0128932439401753	GO:0005694	GO:CC	chromosome	22122	284	Esophagus_-_Muscularis_male_8_community	Esophagus_-_Muscularis	male	8
131670	5	query_1	TRUE	7.77567326653491e-05	4	88	3	0.0340909090909091	0.75	GO:1990589	GO:CC	ATF4-CREB1 transcription factor complex	22122	3941	Esophagus_-_Muscularis_male_8_community	Esophagus_-_Muscularis	male	8
131671	6	query_1	TRUE	0.000275906004037849	257	88	9	0.102272727272727	0.0350194552529183	GO:0090575	GO:CC	RNA polymerase II transcription regulator complex	22122	2866	Esophagus_-_Muscularis_male_8_community	Esophagus_-_Muscularis	male	8
131672	7	query_1	TRUE	0.00155813888405842	4203	88	35	0.397727272727273	0.00832738520104687	GO:0005654	GO:CC	nucleoplasm	22122	252	Esophagus_-_Muscularis_male_8_community	Esophagus_-_Muscularis	male	8
131673	8	query_1	TRUE	0.00657925373557799	5499	88	40	0.454545454545455	0.00727404982724132	GO:0031981	GO:CC	nuclear lumen	22122	1230	Esophagus_-_Muscularis_male_8_community	Esophagus_-_Muscularis	male	8
131674	9	query_1	TRUE	0.0209445298478999	15705	88	78	0.886363636363636	0.0049665711556829	GO:0043227	GO:CC	membrane-bounded organelle	22122	1884	Esophagus_-_Muscularis_male_8_community	Esophagus_-_Muscularis	male	8
131675	10	query_1	TRUE	0.0301722326155981	16842	88	81	0.920454545454545	0.00480940505878162	GO:0043226	GO:CC	organelle	22122	1883	Esophagus_-_Muscularis_male_8_community	Esophagus_-_Muscularis	male	8
131676	11	query_1	TRUE	0.0376426561754395	6568	88	43	0.488636363636364	0.0065468940316687	GO:0043232	GO:CC	intracellular non-membrane-bounded organelle	22122	1889	Esophagus_-_Muscularis_male_8_community	Esophagus_-_Muscularis	male	8
131677	12	query_1	TRUE	0.0377866916047419	6569	88	43	0.488636363636364	0.00654589739686406	GO:0043228	GO:CC	non-membrane-bounded organelle	22122	1885	Esophagus_-_Muscularis_male_8_community	Esophagus_-_Muscularis	male	8
131678	13	query_1	TRUE	0.0497551242405986	5	88	2	0.0227272727272727	0.4	GO:0035976	GO:CC	transcription factor AP-1 complex	22122	1661	Esophagus_-_Muscularis_male_8_community	Esophagus_-_Muscularis	male	8
131679	14	query_1	TRUE	2.64576915279435e-10	17	89	7	0.0786516853932584	0.411764705882353	GO:0035497	GO:MF	cAMP response element binding	20195	5361	Esophagus_-_Muscularis_male_8_community	Esophagus_-_Muscularis	male	8
131680	15	query_1	TRUE	0.00215258914470246	1196	89	18	0.202247191011236	0.0150501672240803	GO:0000978	GO:MF	RNA polymerase II cis-regulatory region sequence-specific DNA binding	20195	117	Esophagus_-_Muscularis_male_8_community	Esophagus_-_Muscularis	male	8
131681	16	query_1	TRUE	0.0027118399242481	1216	89	18	0.202247191011236	0.0148026315789474	GO:0000987	GO:MF	cis-regulatory region sequence-specific DNA binding	20195	120	Esophagus_-_Muscularis_male_8_community	Esophagus_-_Muscularis	male	8
131682	17	query_1	TRUE	0.00384223338033427	1508	89	20	0.224719101123595	0.013262599469496	GO:0000976	GO:MF	transcription cis-regulatory region binding	20195	115	Esophagus_-_Muscularis_male_8_community	Esophagus_-_Muscularis	male	8
131683	18	query_1	TRUE	0.00391894256271735	1510	89	20	0.224719101123595	0.0132450331125828	GO:0001067	GO:MF	transcription regulatory region nucleic acid binding	20195	151	Esophagus_-_Muscularis_male_8_community	Esophagus_-_Muscularis	male	8
131684	19	query_1	TRUE	0.00539401560191308	10	89	3	0.0337078651685393	0.3	GO:0008140	GO:MF	cAMP response element binding protein binding	20195	1580	Esophagus_-_Muscularis_male_8_community	Esophagus_-_Muscularis	male	8
131685	20	query_1	TRUE	0.0055189850413545	1411	89	19	0.213483146067416	0.0134656272147413	GO:0000977	GO:MF	RNA polymerase II transcription regulatory region sequence-specific DNA binding	20195	116	Esophagus_-_Muscularis_male_8_community	Esophagus_-_Muscularis	male	8
131686	21	query_1	TRUE	0.00671966522209335	1566	89	20	0.224719101123595	0.0127713920817369	GO:1990837	GO:MF	sequence-specific double-stranded DNA binding	20195	11218	Esophagus_-_Muscularis_male_8_community	Esophagus_-_Muscularis	male	8
131687	22	query_1	TRUE	0.00682794511647086	599	89	12	0.134831460674157	0.0200333889816361	GO:0008134	GO:MF	transcription factor binding	20195	1575	Esophagus_-_Muscularis_male_8_community	Esophagus_-_Muscularis	male	8
131688	23	query_1	TRUE	0.0166480774201575	1667	89	20	0.224719101123595	0.011997600479904	GO:0003690	GO:MF	double-stranded DNA binding	20195	332	Esophagus_-_Muscularis_male_8_community	Esophagus_-_Muscularis	male	8
131689	24	query_1	TRUE	0.0173773746182883	1672	89	20	0.224719101123595	0.0119617224880383	GO:0043565	GO:MF	sequence-specific DNA binding	20195	5822	Esophagus_-_Muscularis_male_8_community	Esophagus_-_Muscularis	male	8
131690	25	query_1	TRUE	0.0214579390366139	14881	89	81	0.910112359550562	0.00544318258181574	GO:0005515	GO:MF	protein binding	20195	1496	Esophagus_-_Muscularis_male_8_community	Esophagus_-_Muscularis	male	8
131691	26	query_1	TRUE	0.0348599740571043	2524	89	25	0.280898876404494	0.00990491283676704	GO:0003677	GO:MF	DNA binding	20195	324	Esophagus_-_Muscularis_male_8_community	Esophagus_-_Muscularis	male	8
131692	27	query_1	TRUE	0.00649152103536625	7193	57	51	0.894736842105263	0.00709022660920339	HPA:0090000	HPA	cerebellum	11006	103	Esophagus_-_Muscularis_male_8_community	Esophagus_-_Muscularis	male	8
131693	28	query_1	TRUE	0.00843086440822985	7509	57	52	0.912280701754386	0.00692502330536689	HPA:0380000	HPA	placenta	11006	517	Esophagus_-_Muscularis_male_8_community	Esophagus_-_Muscularis	male	8
131694	29	query_1	TRUE	0.0121739570463778	7048	57	50	0.87719298245614	0.00709421112372304	HPA:0160000	HPA	endometrium 1	11006	306	Esophagus_-_Muscularis_male_8_community	Esophagus_-_Muscularis	male	8
131695	30	query_1	TRUE	0.0143230971036	5688	57	44	0.771929824561403	0.00773558368495077	HPA:0180052	HPA	epididymis; glandular cells[≥Medium]	11006	322	Esophagus_-_Muscularis_male_8_community	Esophagus_-_Muscularis	male	8
131696	31	query_1	TRUE	0.0273415708819201	293	57	8	0.140350877192982	0.0273037542662116	HPA:0510703	HPA	soft tissue 2; peripheral nerve[High]	11006	770	Esophagus_-_Muscularis_male_8_community	Esophagus_-_Muscularis	male	8
131697	32	query_1	TRUE	0.0459294680581843	6811	57	48	0.842105263157895	0.00704742328586111	HPA:0160051	HPA	endometrium 1; glandular cells[≥Low]	11006	310	Esophagus_-_Muscularis_male_8_community	Esophagus_-_Muscularis	male	8
131698	33	query_1	TRUE	0.000241613652098574	49	39	5	0.128205128205128	0.102040816326531	KEGG:05030	KEGG	Cocaine addiction	8161	411	Esophagus_-_Muscularis_male_8_community	Esophagus_-_Muscularis	male	8
131699	34	query_1	TRUE	0.00132823545982029	69	39	5	0.128205128205128	0.072463768115942	KEGG:05031	KEGG	Amphetamine addiction	8161	412	Esophagus_-_Muscularis_male_8_community	Esophagus_-_Muscularis	male	8
131700	35	query_1	TRUE	0.00291958636525283	200	39	7	0.179487179487179	0.035	KEGG:05203	KEGG	Viral carcinogenesis	8161	448	Esophagus_-_Muscularis_male_8_community	Esophagus_-_Muscularis	male	8
131701	36	query_1	TRUE	0.00617214920270162	154	39	6	0.153846153846154	0.038961038961039	KEGG:04261	KEGG	Adrenergic signaling in cardiomyocytes	8161	291	Esophagus_-_Muscularis_male_8_community	Esophagus_-_Muscularis	male	8
131702	37	query_1	TRUE	0.00725558217778446	98	39	5	0.128205128205128	0.0510204081632653	KEGG:04925	KEGG	Aldosterone synthesis and secretion	8161	375	Esophagus_-_Muscularis_male_8_community	Esophagus_-_Muscularis	male	8
131703	38	query_1	TRUE	0.0100682373172464	105	39	5	0.128205128205128	0.0476190476190476	KEGG:04928	KEGG	Parathyroid hormone synthesis, secretion and action	8161	378	Esophagus_-_Muscularis_male_8_community	Esophagus_-_Muscularis	male	8
131704	39	query_1	TRUE	0.0142337728520303	113	39	5	0.128205128205128	0.0442477876106195	KEGG:04668	KEGG	TNF signaling pathway	8161	336	Esophagus_-_Muscularis_male_8_community	Esophagus_-_Muscularis	male	8
131705	40	query_1	TRUE	0.0177955936599392	64	39	4	0.102564102564103	0.0625	KEGG:04927	KEGG	Cortisol synthesis and secretion	8161	377	Esophagus_-_Muscularis_male_8_community	Esophagus_-_Muscularis	male	8
131706	41	query_1	TRUE	0.0263989103706226	129	39	5	0.128205128205128	0.0387596899224806	KEGG:04926	KEGG	Relaxin signaling pathway	8161	376	Esophagus_-_Muscularis_male_8_community	Esophagus_-_Muscularis	male	8
131707	42	query_1	TRUE	0.0293600641212937	132	39	5	0.128205128205128	0.0378787878787879	KEGG:04728	KEGG	Dopaminergic synapse	8161	352	Esophagus_-_Muscularis_male_8_community	Esophagus_-_Muscularis	male	8
131708	43	query_1	TRUE	0.0327824928554401	75	39	4	0.102564102564103	0.0533333333333333	KEGG:04918	KEGG	Thyroid hormone synthesis	8161	368	Esophagus_-_Muscularis_male_8_community	Esophagus_-_Muscularis	male	8
131709	44	query_1	TRUE	0.034846822236815	137	39	5	0.128205128205128	0.0364963503649635	KEGG:04915	KEGG	Estrogen signaling pathway	8161	365	Esophagus_-_Muscularis_male_8_community	Esophagus_-_Muscularis	male	8
131710	45	query_1	TRUE	5.61793308199541e-05	31	45	5	0.111111111111111	0.161290322580645	REAC:R-HSA-450282	REAC	MAPK targets/ Nuclear events mediated by MAP kinases	10790	1283	Esophagus_-_Muscularis_male_8_community	Esophagus_-_Muscularis	male	8
131711	46	query_1	TRUE	0.00179265494148295	61	45	5	0.111111111111111	0.0819672131147541	REAC:R-HSA-198725	REAC	Nuclear Events (kinase and transcription factor activation)	10790	1528	Esophagus_-_Muscularis_male_8_community	Esophagus_-_Muscularis	male	8
131712	47	query_1	TRUE	0.00210493702868288	63	45	5	0.111111111111111	0.0793650793650794	REAC:R-HSA-450294	REAC	MAP kinase activation	10790	1279	Esophagus_-_Muscularis_male_8_community	Esophagus_-_Muscularis	male	8
131713	48	query_1	TRUE	0.00380378341892258	71	45	5	0.111111111111111	0.0704225352112676	REAC:R-HSA-448424	REAC	Interleukin-17 signaling	10790	1178	Esophagus_-_Muscularis_male_8_community	Esophagus_-_Muscularis	male	8
131714	49	query_1	TRUE	0.00697056490813722	39	45	4	0.0888888888888889	0.102564102564103	REAC:R-HSA-9031628	REAC	NGF-stimulated transcription	10790	1442	Esophagus_-_Muscularis_male_8_community	Esophagus_-_Muscularis	male	8
131715	50	query_1	TRUE	0.0078166366283282	289	45	8	0.177777777777778	0.027681660899654	REAC:R-HSA-69620	REAC	Cell Cycle Checkpoints	10790	309	Esophagus_-_Muscularis_male_8_community	Esophagus_-_Muscularis	male	8
131716	51	query_1	TRUE	0.0134637397328656	92	45	5	0.111111111111111	0.0543478260869565	REAC:R-HSA-141424	REAC	Amplification of signal from the kinetochores	10790	138	Esophagus_-_Muscularis_male_8_community	Esophagus_-_Muscularis	male	8
131717	52	query_1	TRUE	0.0134637397328656	92	45	5	0.111111111111111	0.0543478260869565	REAC:R-HSA-141444	REAC	Amplification of signal from unattached kinetochores via a MAD2 inhibitory signal	10790	137	Esophagus_-_Muscularis_male_8_community	Esophagus_-_Muscularis	male	8
131718	53	query_1	TRUE	0.015845069160421	319	45	8	0.177777777777778	0.0250783699059561	REAC:R-HSA-195258	REAC	RHO GTPase Effectors	10790	1754	Esophagus_-_Muscularis_male_8_community	Esophagus_-_Muscularis	male	8
131719	54	query_1	TRUE	0.0165288787197012	96	45	5	0.111111111111111	0.0520833333333333	REAC:R-HSA-168142	REAC	Toll Like Receptor 10 (TLR10) Cascade	10790	2380	Esophagus_-_Muscularis_male_8_community	Esophagus_-_Muscularis	male	8
131720	55	query_1	TRUE	0.0165288787197012	96	45	5	0.111111111111111	0.0520833333333333	REAC:R-HSA-168176	REAC	Toll Like Receptor 5 (TLR5) Cascade	10790	2384	Esophagus_-_Muscularis_male_8_community	Esophagus_-_Muscularis	male	8
131721	56	query_1	TRUE	0.0165288787197012	96	45	5	0.111111111111111	0.0520833333333333	REAC:R-HSA-975871	REAC	MyD88 cascade initiated on plasma membrane	10790	1416	Esophagus_-_Muscularis_male_8_community	Esophagus_-_Muscularis	male	8
131722	57	query_1	TRUE	0.0210906803108145	101	45	5	0.111111111111111	0.0495049504950495	REAC:R-HSA-975138	REAC	TRAF6 mediated induction of NFkB and MAP kinases upon TLR7/8 or 9 activation	10790	2333	Esophagus_-_Muscularis_male_8_community	Esophagus_-_Muscularis	male	8
131723	58	query_1	TRUE	0.022109369182302	102	45	5	0.111111111111111	0.0490196078431373	REAC:R-HSA-975155	REAC	MyD88 dependent cascade initiated on endosome	10790	1419	Esophagus_-_Muscularis_male_8_community	Esophagus_-_Muscularis	male	8
131724	59	query_1	TRUE	0.0231656691225048	103	45	5	0.111111111111111	0.0485436893203883	REAC:R-HSA-168164	REAC	Toll Like Receptor 3 (TLR3) Cascade	10790	2382	Esophagus_-_Muscularis_male_8_community	Esophagus_-_Muscularis	male	8
131725	60	query_1	TRUE	0.0231656691225048	103	45	5	0.111111111111111	0.0485436893203883	REAC:R-HSA-168181	REAC	Toll Like Receptor 7/8 (TLR7/8) Cascade	10790	2385	Esophagus_-_Muscularis_male_8_community	Esophagus_-_Muscularis	male	8
131726	61	query_1	TRUE	0.0265698418098317	106	45	5	0.111111111111111	0.0471698113207547	REAC:R-HSA-168138	REAC	Toll Like Receptor 9 (TLR9) Cascade	10790	2386	Esophagus_-_Muscularis_male_8_community	Esophagus_-_Muscularis	male	8
131727	62	query_1	TRUE	0.0277862549582806	107	45	5	0.111111111111111	0.0467289719626168	REAC:R-HSA-166166	REAC	MyD88-independent TLR4 cascade	10790	1420	Esophagus_-_Muscularis_male_8_community	Esophagus_-_Muscularis	male	8
131728	63	query_1	TRUE	0.0277862549582806	107	45	5	0.111111111111111	0.0467289719626168	REAC:R-HSA-937061	REAC	TRIF(TICAM1)-mediated TLR4 signaling	10790	2336	Esophagus_-_Muscularis_male_8_community	Esophagus_-_Muscularis	male	8
131729	64	query_1	TRUE	0.0303476215909817	109	45	5	0.111111111111111	0.0458715596330275	REAC:R-HSA-69618	REAC	Mitotic Spindle Checkpoint	10790	1406	Esophagus_-_Muscularis_male_8_community	Esophagus_-_Muscularis	male	8
131730	65	query_1	TRUE	0.0345264570695493	112	45	5	0.111111111111111	0.0446428571428571	REAC:R-HSA-166058	REAC	MyD88:MAL(TIRAP) cascade initiated on plasma membrane	10790	1421	Esophagus_-_Muscularis_male_8_community	Esophagus_-_Muscularis	male	8
131731	66	query_1	TRUE	0.0345264570695493	112	45	5	0.111111111111111	0.0446428571428571	REAC:R-HSA-187037	REAC	Signaling by NTRK1 (TRKA)	10790	2159	Esophagus_-_Muscularis_male_8_community	Esophagus_-_Muscularis	male	8
131732	67	query_1	TRUE	0.0345264570695493	112	45	5	0.111111111111111	0.0446428571428571	REAC:R-HSA-168188	REAC	Toll Like Receptor TLR6:TLR2 Cascade	10790	2388	Esophagus_-_Muscularis_male_8_community	Esophagus_-_Muscularis	male	8
131733	68	query_1	TRUE	0.0391347929852946	115	45	5	0.111111111111111	0.0434782608695652	REAC:R-HSA-9648025	REAC	EML4 and NUDC in mitotic spindle formation	10790	779	Esophagus_-_Muscularis_male_8_community	Esophagus_-_Muscularis	male	8
131734	69	query_1	TRUE	0.0391347929852946	115	45	5	0.111111111111111	0.0434782608695652	REAC:R-HSA-181438	REAC	Toll Like Receptor 2 (TLR2) Cascade	10790	2381	Esophagus_-_Muscularis_male_8_community	Esophagus_-_Muscularis	male	8
131735	70	query_1	TRUE	0.0391347929852946	115	45	5	0.111111111111111	0.0434782608695652	REAC:R-HSA-168179	REAC	Toll Like Receptor TLR1:TLR2 Cascade	10790	2387	Esophagus_-_Muscularis_male_8_community	Esophagus_-_Muscularis	male	8
131736	71	query_1	TRUE	4.40359947721898e-85	638	92	71	0.771739130434783	0.11128526645768	TF:M11303	TF	Factor: batf3; motif: GRTGACGTCATC	20011	444	Esophagus_-_Muscularis_male_8_community	Esophagus_-_Muscularis	male	8
131737	72	query_1	TRUE	7.65281559100589e-85	603	92	70	0.760869565217391	0.116086235489221	TF:M11303_1	TF	Factor: batf3; motif: GRTGACGTCATC; match class: 1	20011	445	Esophagus_-_Muscularis_male_8_community	Esophagus_-_Muscularis	male	8
131738	73	query_1	TRUE	9.5023159244003e-80	753	92	71	0.771739130434783	0.0942895086321381	TF:M11304_1	TF	Factor: batf3; motif: NRTGAYGTCAYN; match class: 1	20011	447	Esophagus_-_Muscularis_male_8_community	Esophagus_-_Muscularis	male	8
131739	74	query_1	TRUE	2.76622398959431e-79	764	92	71	0.771739130434783	0.0929319371727749	TF:M11254_1	TF	Factor: AIBZIP; motif: GRTGAYGTCAYC; match class: 1	20011	1023	Esophagus_-_Muscularis_male_8_community	Esophagus_-_Muscularis	male	8
131740	75	query_1	TRUE	3.35350386615124e-79	766	92	71	0.771739130434783	0.0926892950391645	TF:M11305_1	TF	Factor: batf3; motif: NRTGACGTCAYN; match class: 1	20011	449	Esophagus_-_Muscularis_male_8_community	Esophagus_-_Muscularis	male	8
131741	76	query_1	TRUE	3.35350386615124e-79	766	92	71	0.771739130434783	0.0926892950391645	TF:M11305	TF	Factor: batf3; motif: NRTGACGTCAYN	20011	448	Esophagus_-_Muscularis_male_8_community	Esophagus_-_Muscularis	male	8
131742	77	query_1	TRUE	2.44939633053715e-78	942	92	74	0.804347826086957	0.0785562632696391	TF:M11275_1	TF	Factor: XBP-1; motif: SRTGAYGTCAYS; match class: 1	20011	8999	Esophagus_-_Muscularis_male_8_community	Esophagus_-_Muscularis	male	8
131743	78	query_1	TRUE	2.6929090238777e-78	788	92	71	0.771739130434783	0.0901015228426396	TF:M11251_1	TF	Factor: Luman; motif: NRTGACGTCAYN; match class: 1	20011	1045	Esophagus_-_Muscularis_male_8_community	Esophagus_-_Muscularis	male	8
131744	79	query_1	TRUE	3.56051632968254e-78	791	92	71	0.771739130434783	0.0897597977243995	TF:M11304	TF	Factor: batf3; motif: NRTGAYGTCAYN	20011	446	Esophagus_-_Muscularis_male_8_community	Esophagus_-_Muscularis	male	8
131745	80	query_1	TRUE	8.17487510845834e-78	800	92	71	0.771739130434783	0.08875	TF:M11251	TF	Factor: Luman; motif: NRTGACGTCAYN	20011	1044	Esophagus_-_Muscularis_male_8_community	Esophagus_-_Muscularis	male	8
131746	81	query_1	TRUE	5.37300260858055e-76	847	92	71	0.771739130434783	0.0838252656434475	TF:M11226_1	TF	Factor: ATF-6; motif: GRTGACGTCAYC; match class: 1	20011	355	Esophagus_-_Muscularis_male_8_community	Esophagus_-_Muscularis	male	8
131747	82	query_1	TRUE	7.58506727790371e-76	851	92	71	0.771739130434783	0.0834312573443008	TF:M12700_1	TF	Factor: ZNF295; motif: RTGACGTCAN; match class: 1	20011	9891	Esophagus_-_Muscularis_male_8_community	Esophagus_-_Muscularis	male	8
131748	83	query_1	TRUE	1.79785616104502e-75	914	92	72	0.782608695652174	0.0787746170678337	TF:M11277_1	TF	Factor: XBP-1; motif: NNTGACGTCAYN; match class: 1	20011	9003	Esophagus_-_Muscularis_male_8_community	Esophagus_-_Muscularis	male	8
131749	84	query_1	TRUE	2.11231663552967e-75	863	92	71	0.771739130434783	0.0822711471610661	TF:M11231_1	TF	Factor: CREBL1; motif: GRTGACGTCAYC; match class: 1	20011	345	Esophagus_-_Muscularis_male_8_community	Esophagus_-_Muscularis	male	8
131750	85	query_1	TRUE	3.42598854465395e-75	922	92	72	0.782608695652174	0.0780911062906725	TF:M11257_1	TF	Factor: AIBZIP; motif: NRTGACGTCAYN; match class: 1	20011	1029	Esophagus_-_Muscularis_male_8_community	Esophagus_-_Muscularis	male	8
131751	86	query_1	TRUE	3.8125460343372e-75	870	92	71	0.771739130434783	0.0816091954022989	TF:M11226	TF	Factor: ATF-6; motif: GRTGACGTCAYC	20011	354	Esophagus_-_Muscularis_male_8_community	Esophagus_-_Muscularis	male	8
131752	87	query_1	TRUE	5.79516711503747e-75	875	92	71	0.771739130434783	0.0811428571428571	TF:M02279_1	TF	Factor: CREB1; motif: TGACGTCA; match class: 1	20011	959	Esophagus_-_Muscularis_male_8_community	Esophagus_-_Muscularis	male	8
131753	88	query_1	TRUE	7.44853645137269e-75	988	92	73	0.793478260869565	0.0738866396761134	TF:M11296_1	TF	Factor: jdp2; motif: NRTGAYGTCAYN; match class: 1	20011	4437	Esophagus_-_Muscularis_male_8_community	Esophagus_-_Muscularis	male	8
131754	89	query_1	TRUE	1.44311645975808e-74	886	92	71	0.771739130434783	0.0801354401805869	TF:M11298_1	TF	Factor: jdp2; motif: NRTGACGTCAYN; match class: 1	20011	4441	Esophagus_-_Muscularis_male_8_community	Esophagus_-_Muscularis	male	8
131755	90	query_1	TRUE	1.98021738417731e-74	1001	92	73	0.793478260869565	0.0729270729270729	TF:M11277	TF	Factor: XBP-1; motif: NNTGACGTCAYN	20011	9002	Esophagus_-_Muscularis_male_8_community	Esophagus_-_Muscularis	male	8
131756	91	query_1	TRUE	2.13371701064182e-74	1002	92	73	0.793478260869565	0.0728542914171657	TF:M11257	TF	Factor: AIBZIP; motif: NRTGACGTCAYN	20011	1028	Esophagus_-_Muscularis_male_8_community	Esophagus_-_Muscularis	male	8
131757	92	query_1	TRUE	3.44069078138682e-73	1040	92	73	0.793478260869565	0.0701923076923077	TF:M11306_1	TF	Factor: ATF-2; motif: NRTGAYGTMAYN; match class: 1	20011	281	Esophagus_-_Muscularis_male_8_community	Esophagus_-_Muscularis	male	8
131758	93	query_1	TRUE	5.28510730425344e-73	1046	92	73	0.793478260869565	0.0697896749521989	TF:M11224_1	TF	Factor: CREM; motif: NRTGATGTCAYN; match class: 1	20011	1085	Esophagus_-_Muscularis_male_8_community	Esophagus_-_Muscularis	male	8
131759	94	query_1	TRUE	7.81061800469525e-73	1246	92	76	0.826086956521739	0.0609951845906902	TF:M00041_1	TF	Factor: ATF2:c-Jun; motif: TGACGTYA; match class: 1	20011	1059	Esophagus_-_Muscularis_male_8_community	Esophagus_-_Muscularis	male	8
131760	95	query_1	TRUE	6.58284462465116e-72	1082	92	73	0.793478260869565	0.0674676524953789	TF:M11231	TF	Factor: CREBL1; motif: GRTGACGTCAYC	20011	344	Esophagus_-_Muscularis_male_8_community	Esophagus_-_Muscularis	male	8
131761	96	query_1	TRUE	1.85394895409352e-71	1036	92	72	0.782608695652174	0.0694980694980695	TF:M01862_1	TF	Factor: ATF-2; motif: NNNTGACGTNAN; match class: 1	20011	293	Esophagus_-_Muscularis_male_8_community	Esophagus_-_Muscularis	male	8
131762	97	query_1	TRUE	2.0894813025593e-71	1230	92	75	0.815217391304348	0.0609756097560976	TF:M11308_1	TF	Factor: ATF-2; motif: NRTGAYGTMAYN; match class: 1	20011	285	Esophagus_-_Muscularis_male_8_community	Esophagus_-_Muscularis	male	8
131763	98	query_1	TRUE	2.39612085565023e-71	981	92	71	0.771739130434783	0.072375127420999	TF:M09866_1	TF	Factor: ATF-1; motif: NNRTGACGYMA; match class: 1	20011	271	Esophagus_-_Muscularis_male_8_community	Esophagus_-_Muscularis	male	8
131764	99	query_1	TRUE	2.57344265256896e-71	1102	92	73	0.793478260869565	0.0662431941923775	TF:M11222_1	TF	Factor: CREB1; motif: NRTGAYGTCAYN; match class: 1	20011	981	Esophagus_-_Muscularis_male_8_community	Esophagus_-_Muscularis	male	8
131765	100	query_1	TRUE	7.03441733699641e-71	1117	92	73	0.793478260869565	0.0653536257833483	TF:M12486_1	TF	Factor: CREB1; motif: NNNTGATGTCANN; match class: 1	20011	985	Esophagus_-_Muscularis_male_8_community	Esophagus_-_Muscularis	male	8
131766	101	query_1	TRUE	4.09748540368083e-70	1279	92	75	0.815217391304348	0.0586395621579359	TF:M09592_1	TF	Factor: ATF-1; motif: NRTGACGTMAN; match class: 1	20011	269	Esophagus_-_Muscularis_male_8_community	Esophagus_-_Muscularis	male	8
131767	102	query_1	TRUE	1.09146782108412e-69	1159	92	73	0.793478260869565	0.0629853321829163	TF:M11254	TF	Factor: AIBZIP; motif: GRTGAYGTCAYC	20011	1022	Esophagus_-_Muscularis_male_8_community	Esophagus_-_Muscularis	male	8
131768	103	query_1	TRUE	1.65811306648888e-68	1271	92	74	0.804347826086957	0.0582218725413061	TF:M12581_1	TF	Factor: ATF2; motif: NTGACRTCAYC; match class: 1	20011	291	Esophagus_-_Muscularis_male_8_community	Esophagus_-_Muscularis	male	8
131769	104	query_1	TRUE	4.43727181841741e-68	1152	92	72	0.782608695652174	0.0625	TF:M00338_1	TF	Factor: ATF; motif: NTGACGTCANYS; match class: 1	20011	371	Esophagus_-_Muscularis_male_8_community	Esophagus_-_Muscularis	male	8
131770	105	query_1	TRUE	1.07110716565712e-67	1233	92	73	0.793478260869565	0.0592051905920519	TF:M11216_1	TF	Factor: CREB1; motif: NRTGATGTCAYN; match class: 1	20011	969	Esophagus_-_Muscularis_male_8_community	Esophagus_-_Muscularis	male	8
131771	106	query_1	TRUE	6.06873372334508e-67	1194	92	72	0.782608695652174	0.0603015075376884	TF:M07312_1	TF	Factor: ATF-2; motif: NNTGACGTCAN; match class: 1	20011	295	Esophagus_-_Muscularis_male_8_community	Esophagus_-_Muscularis	male	8
131772	107	query_1	TRUE	1.25882714651444e-66	1206	92	72	0.782608695652174	0.0597014925373134	TF:M07034_1	TF	Factor: ATF-1; motif: NNNTGACGTNNN; match class: 1	20011	273	Esophagus_-_Muscularis_male_8_community	Esophagus_-_Muscularis	male	8
131773	108	query_1	TRUE	2.92070622992036e-66	1220	92	72	0.782608695652174	0.059016393442623	TF:M03544_1	TF	Factor: CREB1; motif: NNNNACGTCANN; match class: 1	20011	991	Esophagus_-_Muscularis_male_8_community	Esophagus_-_Muscularis	male	8
131774	109	query_1	TRUE	9.55199393093483e-66	1240	92	72	0.782608695652174	0.0580645161290323	TF:M07248_1	TF	Factor: CREB1; motif: NNNNTGACGTNANNN; match class: 1	20011	989	Esophagus_-_Muscularis_male_8_community	Esophagus_-_Muscularis	male	8
131775	110	query_1	TRUE	2.18099347441901e-65	1557	92	76	0.826086956521739	0.0488118175979448	TF:M00178_1	TF	Factor: CREB; motif: NSTGACGTMANN; match class: 1	20011	1075	Esophagus_-_Muscularis_male_8_community	Esophagus_-_Muscularis	male	8
131776	111	query_1	TRUE	3.24442149341831e-65	1261	92	72	0.782608695652174	0.0570975416336241	TF:M01864_1	TF	Factor: ATF-4; motif: KACGTCAKS; match class: 1	20011	339	Esophagus_-_Muscularis_male_8_community	Esophagus_-_Muscularis	male	8
131777	112	query_1	TRUE	5.63304966560386e-65	1202	92	71	0.771739130434783	0.0590682196339434	TF:M09867_1	TF	Factor: ATF-2; motif: RRTGANGTCAY; match class: 1	20011	279	Esophagus_-_Muscularis_male_8_community	Esophagus_-_Muscularis	male	8
131778	113	query_1	TRUE	6.22148726561685e-65	1344	92	73	0.793478260869565	0.0543154761904762	TF:M12700	TF	Factor: ZNF295; motif: RTGACGTCAN	20011	9890	Esophagus_-_Muscularis_male_8_community	Esophagus_-_Muscularis	male	8
131779	114	query_1	TRUE	7.23447672737507e-64	1904	92	79	0.858695652173913	0.0414915966386555	TF:M01863	TF	Factor: ATF-3; motif: RTKRCGTCANN	20011	312	Esophagus_-_Muscularis_male_8_community	Esophagus_-_Muscularis	male	8
131780	115	query_1	TRUE	2.64825611915064e-62	1622	92	75	0.815217391304348	0.0462392108508015	TF:M00917_1	TF	Factor: CREB; motif: CNNTGACGTMA; match class: 1	20011	1077	Esophagus_-_Muscularis_male_8_community	Esophagus_-_Muscularis	male	8
131781	116	query_1	TRUE	3.18778513649254e-62	1626	92	75	0.815217391304348	0.0461254612546125	TF:M11298	TF	Factor: jdp2; motif: NRTGACGTCAYN	20011	4440	Esophagus_-_Muscularis_male_8_community	Esophagus_-_Muscularis	male	8
131782	117	query_1	TRUE	1.07966574540493e-61	2133	92	80	0.869565217391304	0.0375058602906704	TF:M11228_1	TF	Factor: ATF-6; motif: GRTGACGTCAYC; match class: 1	20011	359	Esophagus_-_Muscularis_male_8_community	Esophagus_-_Muscularis	male	8
131783	118	query_1	TRUE	2.19665346676935e-61	2152	92	80	0.869565217391304	0.0371747211895911	TF:M11228	TF	Factor: ATF-6; motif: GRTGACGTCAYC	20011	358	Esophagus_-_Muscularis_male_8_community	Esophagus_-_Muscularis	male	8
131784	119	query_1	TRUE	2.59992838653971e-61	1672	92	75	0.815217391304348	0.0448564593301435	TF:M11289_1	TF	Factor: ATF-3; motif: NRTGACGTCAYN; match class: 1	20011	303	Esophagus_-_Muscularis_male_8_community	Esophagus_-_Muscularis	male	8
131785	120	query_1	TRUE	3.13344014185861e-61	1591	92	74	0.804347826086957	0.0465116279069767	TF:M09600_1	TF	Factor: CREB1; motif: TKACGTCAYNN; match class: 1	20011	961	Esophagus_-_Muscularis_male_8_community	Esophagus_-_Muscularis	male	8
131786	121	query_1	TRUE	1.88875109167296e-60	1630	92	74	0.804347826086957	0.045398773006135	TF:M11288_1	TF	Factor: ATF-3; motif: GATGAYGTCATN; match class: 1	20011	301	Esophagus_-_Muscularis_male_8_community	Esophagus_-_Muscularis	male	8
131787	122	query_1	TRUE	3.22617439413937e-60	1729	92	75	0.815217391304348	0.0433776749566223	TF:M00916_1	TF	Factor: CREB; motif: NNTKACGTCANNNS; match class: 1	20011	1071	Esophagus_-_Muscularis_male_8_community	Esophagus_-_Muscularis	male	8
131788	123	query_1	TRUE	5.90956935868009e-60	1743	92	75	0.815217391304348	0.0430292598967298	TF:M11220_1	TF	Factor: CREB1; motif: NNTGACGTCANN; match class: 1	20011	977	Esophagus_-_Muscularis_male_8_community	Esophagus_-_Muscularis	male	8
131789	124	query_1	TRUE	9.88825786321492e-60	1755	92	75	0.815217391304348	0.0427350427350427	TF:M11220	TF	Factor: CREB1; motif: NNTGACGTCANN	20011	976	Esophagus_-_Muscularis_male_8_community	Esophagus_-_Muscularis	male	8
131790	125	query_1	TRUE	1.33289211529188e-59	1762	92	75	0.815217391304348	0.0425652667423383	TF:M02279	TF	Factor: CREB1; motif: TGACGTCA	20011	958	Esophagus_-_Muscularis_male_8_community	Esophagus_-_Muscularis	male	8
131791	126	query_1	TRUE	1.92978137073319e-59	1515	92	72	0.782608695652174	0.0475247524752475	TF:M00039_1	TF	Factor: CREB; motif: TGACGTMA; match class: 1	20011	1065	Esophagus_-_Muscularis_male_8_community	Esophagus_-_Muscularis	male	8
131792	127	query_1	TRUE	2.24728125173236e-59	1867	92	76	0.826086956521739	0.0407070166041778	TF:M09887_1	TF	Factor: CREB1; motif: NRRTGACGTMA; match class: 1	20011	967	Esophagus_-_Muscularis_male_8_community	Esophagus_-_Muscularis	male	8
131793	128	query_1	TRUE	9.08630306697005e-59	1631	92	73	0.793478260869565	0.0447578172900061	TF:M08930_1	TF	Factor: JUND:FRA-1; motif: RTGACGTMAY; match class: 1	20011	4477	Esophagus_-_Muscularis_male_8_community	Esophagus_-_Muscularis	male	8
131794	129	query_1	TRUE	1.08558508663143e-58	1812	92	75	0.815217391304348	0.0413907284768212	TF:M00179_1	TF	Factor: ATF2; motif: VGTGACGTMACN; match class: 1	20011	1063	Esophagus_-_Muscularis_male_8_community	Esophagus_-_Muscularis	male	8
131795	130	query_1	TRUE	2.117257794179e-58	1923	92	76	0.826086956521739	0.0395215808632345	TF:M01861_1	TF	Factor: ATF-1; motif: TNACGTCAN; match class: 1	20011	277	Esophagus_-_Muscularis_male_8_community	Esophagus_-_Muscularis	male	8
131796	131	query_1	TRUE	2.18089154270155e-58	1738	92	74	0.804347826086957	0.0425776754890679	TF:M04681_1	TF	Factor: JunD; motif: RTGACGTCA; match class: 1	20011	4481	Esophagus_-_Muscularis_male_8_community	Esophagus_-_Muscularis	male	8
131797	132	query_1	TRUE	2.47865158501786e-58	1927	92	76	0.826086956521739	0.0394395433316035	TF:M01820_1	TF	Factor: CREM; motif: TGACGTCASYN; match class: 1	20011	1093	Esophagus_-_Muscularis_male_8_community	Esophagus_-_Muscularis	male	8
131798	133	query_1	TRUE	3.1640346124779e-58	2244	92	79	0.858695652173913	0.035204991087344	TF:M11335_1	TF	Factor: ATF-4; motif: GGATGACGTCATCC; match class: 1	20011	327	Esophagus_-_Muscularis_male_8_community	Esophagus_-_Muscularis	male	8
131799	134	query_1	TRUE	5.90573138872176e-58	2049	92	77	0.83695652173913	0.0375793069790142	TF:M11313_1	TF	Factor: CREBPA; motif: NRTGACGTMANN; match class: 1	20011	1051	Esophagus_-_Muscularis_male_8_community	Esophagus_-_Muscularis	male	8
131800	135	query_1	TRUE	3.75616767957015e-57	2099	92	77	0.83695652173913	0.036684135302525	TF:M12592_1	TF	Factor: CREM; motif: NRTGACGYMA; match class: 1	20011	1091	Esophagus_-_Muscularis_male_8_community	Esophagus_-_Muscularis	male	8
131801	136	query_1	TRUE	5.52142370498532e-57	2327	92	79	0.858695652173913	0.0339492909325312	TF:M11335	TF	Factor: ATF-4; motif: GGATGACGTCATCC	20011	326	Esophagus_-_Muscularis_male_8_community	Esophagus_-_Muscularis	male	8
131802	137	query_1	TRUE	5.5856437426291e-57	1910	92	75	0.815217391304348	0.0392670157068063	TF:M12541_1	TF	Factor: CREM; motif: NNNGTGACGTCACNNN; match class: 1	20011	1089	Esophagus_-_Muscularis_male_8_community	Esophagus_-_Muscularis	male	8
131803	138	query_1	TRUE	2.2530913714432e-56	1946	92	75	0.815217391304348	0.0385405960945529	TF:M12541	TF	Factor: CREM; motif: NNNGTGACGTCACNNN	20011	1088	Esophagus_-_Muscularis_male_8_community	Esophagus_-_Muscularis	male	8
131804	139	query_1	TRUE	7.90299941106765e-56	1979	92	75	0.815217391304348	0.0378979282465892	TF:M11307_1	TF	Factor: ATF-2; motif: NNTGACGTMANN; match class: 1	20011	283	Esophagus_-_Muscularis_male_8_community	Esophagus_-_Muscularis	male	8
131805	140	query_1	TRUE	1.96245018906729e-55	1396	92	68	0.739130434782609	0.0487106017191977	TF:M00177_1	TF	Factor: CREB; motif: NSTGACGTAANN; match class: 1	20011	1069	Esophagus_-_Muscularis_male_8_community	Esophagus_-_Muscularis	male	8
131806	141	query_1	TRUE	1.82983137678236e-54	1869	92	73	0.793478260869565	0.0390583199571964	TF:M11290_1	TF	Factor: ATF-3; motif: NATGATGTCATN; match class: 1	20011	305	Esophagus_-_Muscularis_male_8_community	Esophagus_-_Muscularis	male	8
131807	142	query_1	TRUE	2.04269714076407e-54	2279	92	77	0.83695652173913	0.0337867485739359	TF:M00017_1	TF	Factor: ATF; motif: CNSTGACGTNNNYC; match class: 1	20011	369	Esophagus_-_Muscularis_male_8_community	Esophagus_-_Muscularis	male	8
131808	143	query_1	TRUE	1.53550047370438e-53	2340	92	77	0.83695652173913	0.0329059829059829	TF:M11309_1	TF	Factor: ATF-2; motif: NRTGACGTMANN; match class: 1	20011	287	Esophagus_-_Muscularis_male_8_community	Esophagus_-_Muscularis	male	8
131809	144	query_1	TRUE	1.58492440766468e-53	2125	92	75	0.815217391304348	0.0352941176470588	TF:M11307	TF	Factor: ATF-2; motif: NNTGACGTMANN	20011	282	Esophagus_-_Muscularis_male_8_community	Esophagus_-_Muscularis	male	8
131810	145	query_1	TRUE	1.55417879465601e-51	2154	92	74	0.804347826086957	0.0343546889507892	TF:M09868_1	TF	Factor: ATF-3; motif: GGTSACGTGAN; match class: 1	20011	299	Esophagus_-_Muscularis_male_8_community	Esophagus_-_Muscularis	male	8
131811	146	query_1	TRUE	2.69006859367761e-51	451	92	48	0.521739130434783	0.106430155210643	TF:M01863_1	TF	Factor: ATF-3; motif: RTKRCGTCANN; match class: 1	20011	313	Esophagus_-_Muscularis_male_8_community	Esophagus_-_Muscularis	male	8
131812	147	query_1	TRUE	1.79127336331281e-50	2951	92	80	0.869565217391304	0.0271094544222298	TF:M07313	TF	Factor: ATF-3; motif: SNTGACGYNATN	20011	314	Esophagus_-_Muscularis_male_8_community	Esophagus_-_Muscularis	male	8
131813	148	query_1	TRUE	4.40771285862966e-50	690	92	53	0.576086956521739	0.0768115942028986	TF:M12443_1	TF	Factor: ATF2; motif: NNATGANGTCATN; match class: 1	20011	289	Esophagus_-_Muscularis_male_8_community	Esophagus_-_Muscularis	male	8
131814	149	query_1	TRUE	6.98752444085323e-50	2738	92	78	0.847826086956522	0.0284879474068663	TF:M08947_1	TF	Factor: C-FOS; motif: NNNKATGACGTCATNNN; match class: 1	20011	2507	Esophagus_-_Muscularis_male_8_community	Esophagus_-_Muscularis	male	8
131815	150	query_1	TRUE	8.91549087677371e-50	564	92	50	0.543478260869565	0.0886524822695035	TF:M07313_1	TF	Factor: ATF-3; motif: SNTGACGYNATN; match class: 1	20011	315	Esophagus_-_Muscularis_male_8_community	Esophagus_-_Muscularis	male	8
131816	151	query_1	TRUE	5.89303794819664e-49	2815	92	78	0.847826086956522	0.027708703374778	TF:M11223_1	TF	Factor: CREB1; motif: NRTGACGTCANN; match class: 1	20011	983	Esophagus_-_Muscularis_male_8_community	Esophagus_-_Muscularis	male	8
131817	152	query_1	TRUE	2.2774390248378e-48	601	92	50	0.543478260869565	0.0831946755407654	TF:M07246_1	TF	Factor: ATF-4; motif: NNTKRCRTCANS; match class: 1	20011	337	Esophagus_-_Muscularis_male_8_community	Esophagus_-_Muscularis	male	8
131818	153	query_1	TRUE	2.94652404483365e-48	2746	92	77	0.83695652173913	0.028040786598689	TF:M11275	TF	Factor: XBP-1; motif: SRTGAYGTCAYS	20011	8998	Esophagus_-_Muscularis_male_8_community	Esophagus_-_Muscularis	male	8
131819	154	query_1	TRUE	5.55899599477828e-48	2525	92	75	0.815217391304348	0.0297029702970297	TF:M11225_1	TF	Factor: CREM; motif: NNTGACGTCANN; match class: 1	20011	1087	Esophagus_-_Muscularis_male_8_community	Esophagus_-_Muscularis	male	8
131820	155	query_1	TRUE	1.24065654696519e-47	2929	92	78	0.847826086956522	0.0266302492318197	TF:M11223	TF	Factor: CREB1; motif: NRTGACGTCANN	20011	982	Esophagus_-_Muscularis_male_8_community	Esophagus_-_Muscularis	male	8
131821	156	query_1	TRUE	1.74712056048811e-47	3368	92	81	0.880434782608696	0.0240498812351544	TF:M08941_1	TF	Factor: C-JUN:FRA-2; motif: NRTGACGTMAT; match class: 1	20011	4507	Esophagus_-_Muscularis_male_8_community	Esophagus_-_Muscularis	male	8
131822	157	query_1	TRUE	2.31926853548264e-47	2953	92	78	0.847826086956522	0.0264138164578395	TF:M00981_1	TF	Factor: CREB,; motif: NTGACGTNA; match class: 1	20011	1057	Esophagus_-_Muscularis_male_8_community	Esophagus_-_Muscularis	male	8
131823	158	query_1	TRUE	7.4786422475536e-47	1367	92	62	0.673913043478261	0.0453547915142648	TF:M00514_1	TF	Factor: ATF4; motif: CVTGACGYMABG; match class: 1	20011	335	Esophagus_-_Muscularis_male_8_community	Esophagus_-_Muscularis	male	8
131824	159	query_1	TRUE	9.71296226322894e-47	3291	92	80	0.869565217391304	0.0243087207535703	TF:M11337_1	TF	Factor: ATF-4; motif: GGATGACGTCATCC; match class: 1	20011	329	Esophagus_-_Muscularis_male_8_community	Esophagus_-_Muscularis	male	8
131825	160	query_1	TRUE	1.04345407933686e-46	3294	92	80	0.869565217391304	0.0242865816636308	TF:M01862	TF	Factor: ATF-2; motif: NNNTGACGTNAN	20011	292	Esophagus_-_Muscularis_male_8_community	Esophagus_-_Muscularis	male	8
131826	161	query_1	TRUE	2.68386136292714e-45	3433	92	80	0.869565217391304	0.0233032333236237	TF:M11337	TF	Factor: ATF-4; motif: GGATGACGTCATCC	20011	328	Esophagus_-_Muscularis_male_8_community	Esophagus_-_Muscularis	male	8
131827	162	query_1	TRUE	3.56421947837007e-45	2757	92	75	0.815217391304348	0.0272034820457018	TF:M11225	TF	Factor: CREM; motif: NNTGACGTCANN	20011	1086	Esophagus_-_Muscularis_male_8_community	Esophagus_-_Muscularis	male	8
131828	163	query_1	TRUE	7.55166066684996e-45	3185	92	78	0.847826086956522	0.0244897959183673	TF:M09866	TF	Factor: ATF-1; motif: NNRTGACGYMA	20011	270	Esophagus_-_Muscularis_male_8_community	Esophagus_-_Muscularis	male	8
131829	164	query_1	TRUE	3.56424728950383e-44	2845	92	75	0.815217391304348	0.0263620386643234	TF:M07246	TF	Factor: ATF-4; motif: NNTKRCRTCANS	20011	336	Esophagus_-_Muscularis_male_8_community	Esophagus_-_Muscularis	male	8
131830	165	query_1	TRUE	4.51756962361426e-44	3883	92	82	0.891304347826087	0.0211176925057945	TF:M00338	TF	Factor: ATF; motif: NTGACGTCANYS	20011	370	Esophagus_-_Muscularis_male_8_community	Esophagus_-_Muscularis	male	8
131831	166	query_1	TRUE	6.29418362785943e-44	2998	92	76	0.826086956521739	0.0253502334889927	TF:M11296	TF	Factor: jdp2; motif: NRTGAYGTCAYN	20011	4436	Esophagus_-_Muscularis_male_8_community	Esophagus_-_Muscularis	male	8
131832	167	query_1	TRUE	1.85118414034221e-43	4504	92	85	0.923913043478261	0.0188721136767318	TF:M09592	TF	Factor: ATF-1; motif: NRTGACGTMAN	20011	268	Esophagus_-_Muscularis_male_8_community	Esophagus_-_Muscularis	male	8
131833	168	query_1	TRUE	1.62752247362227e-42	4060	92	82	0.891304347826087	0.0201970443349754	TF:M07312	TF	Factor: ATF-2; motif: NNTGACGTCAN	20011	294	Esophagus_-_Muscularis_male_8_community	Esophagus_-_Muscularis	male	8
131834	169	query_1	TRUE	2.7754666375313e-42	4652	92	85	0.923913043478261	0.0182717110920034	TF:M11285_1	TF	Factor: Fra-1; motif: GRTGACGTCATC; match class: 1	20011	2491	Esophagus_-_Muscularis_male_8_community	Esophagus_-_Muscularis	male	8
131835	170	query_1	TRUE	4.97528601771813e-42	4486	92	84	0.91304347826087	0.0187249219794918	TF:M11291_1	TF	Factor: ATF-3; motif: NRTGACGTCAYN; match class: 1	20011	307	Esophagus_-_Muscularis_male_8_community	Esophagus_-_Muscularis	male	8
131836	171	query_1	TRUE	1.07500414096284e-41	4338	92	83	0.902173913043478	0.0191332411249424	TF:M07248	TF	Factor: CREB1; motif: NNNNTGACGTNANNN	20011	988	Esophagus_-_Muscularis_male_8_community	Esophagus_-_Muscularis	male	8
131837	172	query_1	TRUE	1.21595691221344e-41	4163	92	82	0.891304347826087	0.0196973336536152	TF:M03544	TF	Factor: CREB1; motif: NNNNACGTCANN	20011	990	Esophagus_-_Muscularis_male_8_community	Esophagus_-_Muscularis	male	8
131838	173	query_1	TRUE	1.63340290761562e-41	3523	92	78	0.847826086956522	0.022140221402214	TF:M00513_1	TF	Factor: ATF3; motif: CBCTGACGTCANCS; match class: 1	20011	311	Esophagus_-_Muscularis_male_8_community	Esophagus_-_Muscularis	male	8
131839	174	query_1	TRUE	3.80959440346037e-41	4800	92	85	0.923913043478261	0.0177083333333333	TF:M11291	TF	Factor: ATF-3; motif: NRTGACGTCAYN	20011	306	Esophagus_-_Muscularis_male_8_community	Esophagus_-_Muscularis	male	8
131840	175	query_1	TRUE	5.88746169367913e-41	3433	92	77	0.83695652173913	0.0224293620739878	TF:M11306	TF	Factor: ATF-2; motif: NRTGAYGTMAYN	20011	280	Esophagus_-_Muscularis_male_8_community	Esophagus_-_Muscularis	male	8
131841	176	query_1	TRUE	1.75549044497167e-40	4304	92	82	0.891304347826087	0.0190520446096654	TF:M07034	TF	Factor: ATF-1; motif: NNNTGACGTNNN	20011	272	Esophagus_-_Muscularis_male_8_community	Esophagus_-_Muscularis	male	8
131842	177	query_1	TRUE	4.53484480330697e-40	5392	92	87	0.945652173913043	0.0161350148367953	TF:M09600	TF	Factor: CREB1; motif: TKACGTCAYNN	20011	960	Esophagus_-_Muscularis_male_8_community	Esophagus_-_Muscularis	male	8
131843	178	query_1	TRUE	1.25987759088854e-39	3428	92	76	0.826086956521739	0.0221703617269545	TF:M11224	TF	Factor: CREM; motif: NRTGATGTCAYN	20011	1084	Esophagus_-_Muscularis_male_8_community	Esophagus_-_Muscularis	male	8
131844	179	query_1	TRUE	1.40099285323385e-39	1158	92	54	0.58695652173913	0.0466321243523316	TF:M08803	TF	Factor: CREM; motif: NNTGACGT	20011	1094	Esophagus_-_Muscularis_male_8_community	Esophagus_-_Muscularis	male	8
131845	180	query_1	TRUE	1.42566300270741e-39	3737	92	78	0.847826086956522	0.0208723575060209	TF:M11313	TF	Factor: CREBPA; motif: NRTGACGTMANN	20011	1050	Esophagus_-_Muscularis_male_8_community	Esophagus_-_Muscularis	male	8
131846	181	query_1	TRUE	8.75176228784276e-39	4336	92	81	0.880434782608696	0.0186808118081181	TF:M11270_1	TF	Factor: JunD; motif: NRTGACGTCATS; match class: 1	20011	4493	Esophagus_-_Muscularis_male_8_community	Esophagus_-_Muscularis	male	8
131847	182	query_1	TRUE	1.23231848955742e-38	4539	92	82	0.891304347826087	0.0180656532275832	TF:M01864	TF	Factor: ATF-4; motif: KACGTCAKS	20011	338	Esophagus_-_Muscularis_male_8_community	Esophagus_-_Muscularis	male	8
131848	183	query_1	TRUE	3.17613505756026e-38	3735	92	77	0.83695652173913	0.020615796519411	TF:M11222	TF	Factor: CREB1; motif: NRTGAYGTCAYN	20011	980	Esophagus_-_Muscularis_male_8_community	Esophagus_-_Muscularis	male	8
131849	184	query_1	TRUE	1.04990009459197e-37	2815	92	70	0.760869565217391	0.024866785079929	TF:M11217	TF	Factor: CREB1; motif: NRTGACGYN	20011	970	Esophagus_-_Muscularis_male_8_community	Esophagus_-_Muscularis	male	8
131850	185	query_1	TRUE	1.70186499776514e-37	6035	92	88	0.956521739130435	0.0145816072908036	TF:M09887	TF	Factor: CREB1; motif: NRRTGACGTMA	20011	966	Esophagus_-_Muscularis_male_8_community	Esophagus_-_Muscularis	male	8
131851	186	query_1	TRUE	2.51555743009928e-37	5334	92	85	0.923913043478261	0.0159355080614923	TF:M00178	TF	Factor: CREB; motif: NSTGACGTMANN	20011	1074	Esophagus_-_Muscularis_male_8_community	Esophagus_-_Muscularis	male	8
131852	187	query_1	TRUE	1.04431329082364e-36	5657	92	86	0.934782608695652	0.0152024041011137	TF:M00917	TF	Factor: CREB; motif: CNNTGACGTMA	20011	1076	Esophagus_-_Muscularis_male_8_community	Esophagus_-_Muscularis	male	8
131853	188	query_1	TRUE	1.60546004872978e-36	3779	92	76	0.826086956521739	0.0201111405133633	TF:M12486	TF	Factor: CREB1; motif: NNNTGATGTCANN	20011	984	Esophagus_-_Muscularis_male_8_community	Esophagus_-_Muscularis	male	8
131854	189	query_1	TRUE	4.51607825497589e-36	5301	92	84	0.91304347826087	0.0158460667798529	TF:M00177	TF	Factor: CREB; motif: NSTGACGTAANN	20011	1068	Esophagus_-_Muscularis_male_8_community	Esophagus_-_Muscularis	male	8
131855	190	query_1	TRUE	4.86844993784607e-36	317	92	35	0.380434782608696	0.110410094637224	TF:M11302	TF	Factor: batf3; motif: GATGAYGTCATN	20011	442	Esophagus_-_Muscularis_male_8_community	Esophagus_-_Muscularis	male	8
131856	191	query_1	TRUE	5.6038411160509e-36	5315	92	84	0.91304347826087	0.0158043273753528	TF:M00039	TF	Factor: CREB; motif: TGACGTMA	20011	1064	Esophagus_-_Muscularis_male_8_community	Esophagus_-_Muscularis	male	8
131857	192	query_1	TRUE	3.05472057774648e-35	240	92	32	0.347826086956522	0.133333333333333	TF:M11302_1	TF	Factor: batf3; motif: GATGAYGTCATN; match class: 1	20011	443	Esophagus_-_Muscularis_male_8_community	Esophagus_-_Muscularis	male	8
131858	193	query_1	TRUE	4.68445946000558e-35	6170	92	87	0.945652173913043	0.0141004862236629	TF:M00179	TF	Factor: ATF2; motif: VGTGACGTMACN	20011	1062	Esophagus_-_Muscularis_male_8_community	Esophagus_-_Muscularis	male	8
131859	194	query_1	TRUE	1.03043271764234e-34	5974	92	86	0.934782608695652	0.0143957147639772	TF:M00916	TF	Factor: CREB; motif: NNTKACGTCANNNS	20011	1070	Esophagus_-_Muscularis_male_8_community	Esophagus_-_Muscularis	male	8
131860	195	query_1	TRUE	1.05233720649046e-34	4337	92	78	0.847826086956522	0.0179847821074475	TF:M11216	TF	Factor: CREB1; motif: NRTGATGTCAYN	20011	968	Esophagus_-_Muscularis_male_8_community	Esophagus_-_Muscularis	male	8
131861	196	query_1	TRUE	1.51088721494824e-34	4358	92	78	0.847826086956522	0.0178981184029371	TF:M00041	TF	Factor: ATF2:c-Jun; motif: TGACGTYA	20011	1058	Esophagus_-_Muscularis_male_8_community	Esophagus_-_Muscularis	male	8
131862	197	query_1	TRUE	1.9476968969396e-34	6545	92	88	0.956521739130435	0.0134453781512605	TF:M12592	TF	Factor: CREM; motif: NRTGACGYMA	20011	1090	Esophagus_-_Muscularis_male_8_community	Esophagus_-_Muscularis	male	8
131863	198	query_1	TRUE	2.0924262533405e-34	4377	92	78	0.847826086956522	0.0178204249485949	TF:M09867	TF	Factor: ATF-2; motif: RRTGANGTCAY	20011	278	Esophagus_-_Muscularis_male_8_community	Esophagus_-_Muscularis	male	8
131864	199	query_1	TRUE	3.18800658068782e-34	4580	92	79	0.858695652173913	0.0172489082969432	TF:M12581	TF	Factor: ATF2; motif: NTGACRTCAYC	20011	290	Esophagus_-_Muscularis_male_8_community	Esophagus_-_Muscularis	male	8
131865	200	query_1	TRUE	6.76042425248624e-34	6366	92	87	0.945652173913043	0.0136663524976437	TF:M11266_1	TF	Factor: c-Jun; motif: NATGACGTCAYN; match class: 1	20011	4517	Esophagus_-_Muscularis_male_8_community	Esophagus_-_Muscularis	male	8
131866	201	query_1	TRUE	1.00388162582028e-33	4296	92	77	0.83695652173913	0.0179236499068901	TF:M11308	TF	Factor: ATF-2; motif: NRTGAYGTMAYN	20011	284	Esophagus_-_Muscularis_male_8_community	Esophagus_-_Muscularis	male	8
131867	202	query_1	TRUE	1.58245789510534e-33	187	92	29	0.315217391304348	0.155080213903743	TF:M11248_1	TF	Factor: Luman; motif: GRTGAYGTCAYN; match class: 1	20011	1039	Esophagus_-_Muscularis_male_8_community	Esophagus_-_Muscularis	male	8
131868	203	query_1	TRUE	6.22777806354226e-33	6534	92	87	0.945652173913043	0.0133149678604224	TF:M11309	TF	Factor: ATF-2; motif: NRTGACGTMANN	20011	286	Esophagus_-_Muscularis_male_8_community	Esophagus_-_Muscularis	male	8
131869	204	query_1	TRUE	8.37466919278561e-33	4972	92	80	0.869565217391304	0.0160901045856798	TF:M04744_1	TF	Factor: ATF-3; motif: GGCGCSSNSNGRTSACGTSA; match class: 1	20011	297	Esophagus_-_Muscularis_male_8_community	Esophagus_-_Muscularis	male	8
131870	205	query_1	TRUE	1.52595044797782e-32	4820	92	79	0.858695652173913	0.0163900414937759	TF:M11289	TF	Factor: ATF-3; motif: NRTGACGTCAYN	20011	302	Esophagus_-_Muscularis_male_8_community	Esophagus_-_Muscularis	male	8
131871	206	query_1	TRUE	3.71570544776363e-32	6408	92	86	0.934782608695652	0.0134207240948814	TF:M01861	TF	Factor: ATF-1; motif: TNACGTCAN	20011	276	Esophagus_-_Muscularis_male_8_community	Esophagus_-_Muscularis	male	8
131872	207	query_1	TRUE	4.24745043031813e-32	6683	92	87	0.945652173913043	0.0130181056411791	TF:M11273_1	TF	Factor: JunB; motif: GATGACGTCAYC; match class: 1	20011	4467	Esophagus_-_Muscularis_male_8_community	Esophagus_-_Muscularis	male	8
131873	208	query_1	TRUE	5.87859764194432e-31	5894	92	83	0.902173913043478	0.0140821174075331	TF:M08945_1	TF	Factor: JUNB:C-JUN; motif: KRTGACGTCATN; match class: 1	20011	4455	Esophagus_-_Muscularis_male_8_community	Esophagus_-_Muscularis	male	8
131874	209	query_1	TRUE	7.22027732716476e-31	5270	92	80	0.869565217391304	0.015180265654649	TF:M11288	TF	Factor: ATF-3; motif: GATGAYGTCATN	20011	300	Esophagus_-_Muscularis_male_8_community	Esophagus_-_Muscularis	male	8
131875	210	query_1	TRUE	1.08038804030152e-30	6415	92	85	0.923913043478261	0.0132501948558067	TF:M01820	TF	Factor: CREM; motif: TGACGTCASYN	20011	1092	Esophagus_-_Muscularis_male_8_community	Esophagus_-_Muscularis	male	8
131876	211	query_1	TRUE	8.92517188620802e-30	4682	92	76	0.826086956521739	0.0162323793250748	TF:M09804_1	TF	Factor: CREB1; motif: NNTGACGTCANN; match class: 1	20011	963	Esophagus_-_Muscularis_male_8_community	Esophagus_-_Muscularis	male	8
131877	212	query_1	TRUE	8.92517188620802e-30	4682	92	76	0.826086956521739	0.0162323793250748	TF:M09804	TF	Factor: CREB1; motif: NNTGACGTCANN	20011	962	Esophagus_-_Muscularis_male_8_community	Esophagus_-_Muscularis	male	8
131878	213	query_1	TRUE	2.2210863986374e-29	324	92	31	0.33695652173913	0.095679012345679	TF:M11248	TF	Factor: Luman; motif: GRTGAYGTCAYN	20011	1038	Esophagus_-_Muscularis_male_8_community	Esophagus_-_Muscularis	male	8
131879	214	query_1	TRUE	1.34866995361011e-28	5439	92	79	0.858695652173913	0.0145247288104431	TF:M00514	TF	Factor: ATF4; motif: CVTGACGYMABG	20011	334	Esophagus_-_Muscularis_male_8_community	Esophagus_-_Muscularis	male	8
131880	215	query_1	TRUE	5.83633777897459e-28	443	92	33	0.358695652173913	0.0744920993227991	TF:M11280	TF	Factor: FOSB; motif: NATGAYGTCATN	20011	2474	Esophagus_-_Muscularis_male_8_community	Esophagus_-_Muscularis	male	8
131881	216	query_1	TRUE	7.23689939097049e-28	5771	92	80	0.869565217391304	0.0138624155259054	TF:M08930	TF	Factor: JUND:FRA-1; motif: RTGACGTMAY	20011	4476	Esophagus_-_Muscularis_male_8_community	Esophagus_-_Muscularis	male	8
131882	217	query_1	TRUE	9.24803871349894e-28	170	92	25	0.271739130434783	0.147058823529412	TF:M11280_1	TF	Factor: FOSB; motif: NATGAYGTCATN; match class: 1	20011	2475	Esophagus_-_Muscularis_male_8_community	Esophagus_-_Muscularis	male	8
131883	218	query_1	TRUE	1.18192570951687e-27	6485	92	83	0.902173913043478	0.012798766383963	TF:M09868	TF	Factor: ATF-3; motif: GGTSACGTGAN	20011	298	Esophagus_-_Muscularis_male_8_community	Esophagus_-_Muscularis	male	8
131884	219	query_1	TRUE	2.86668132544026e-27	7333	92	86	0.934782608695652	0.011727805809355	TF:M00017	TF	Factor: ATF; motif: CNSTGACGTNNNYC	20011	368	Esophagus_-_Muscularis_male_8_community	Esophagus_-_Muscularis	male	8
131885	220	query_1	TRUE	4.02181335969326e-27	6586	92	83	0.902173913043478	0.01260249013058	TF:M00513	TF	Factor: ATF3; motif: CBCTGACGTCANCS	20011	310	Esophagus_-_Muscularis_male_8_community	Esophagus_-_Muscularis	male	8
131886	221	query_1	TRUE	3.27722565933762e-26	8485	92	89	0.967391304347826	0.010489098408957	TF:M00981	TF	Factor: CREB,; motif: NTGACGTNA	20011	1056	Esophagus_-_Muscularis_male_8_community	Esophagus_-_Muscularis	male	8
131887	222	query_1	TRUE	3.52613171476283e-26	7020	92	84	0.91304347826087	0.011965811965812	TF:M08941	TF	Factor: C-JUN:FRA-2; motif: NRTGACGTMAT	20011	4506	Esophagus_-_Muscularis_male_8_community	Esophagus_-_Muscularis	male	8
131888	223	query_1	TRUE	4.14827911691416e-26	5081	92	75	0.815217391304348	0.0147608738437315	TF:M00113	TF	Factor: CREB; motif: NNGNTGACGTNN	20011	1066	Esophagus_-_Muscularis_male_8_community	Esophagus_-_Muscularis	male	8
131889	224	query_1	TRUE	1.53470060690029e-25	2059	92	53	0.576086956521739	0.0257406508013599	TF:M11334_1	TF	Factor: ATF-4; motif: GGATGATGTCATCC; match class: 1	20011	325	Esophagus_-_Muscularis_male_8_community	Esophagus_-_Muscularis	male	8
131890	225	query_1	TRUE	5.49791467909383e-25	7813	92	86	0.934782608695652	0.0110072955330859	TF:M11285	TF	Factor: Fra-1; motif: GRTGACGTCATC	20011	2490	Esophagus_-_Muscularis_male_8_community	Esophagus_-_Muscularis	male	8
131891	226	query_1	TRUE	1.99469947356077e-24	7125	92	83	0.902173913043478	0.0116491228070175	TF:M08947	TF	Factor: C-FOS; motif: NNNKATGACGTCATNNN	20011	2506	Esophagus_-_Muscularis_male_8_community	Esophagus_-_Muscularis	male	8
131892	227	query_1	TRUE	6.57215846479839e-24	6074	92	78	0.847826086956522	0.0128416200197563	TF:M04681	TF	Factor: JunD; motif: RTGACGTCA	20011	4480	Esophagus_-_Muscularis_male_8_community	Esophagus_-_Muscularis	male	8
131893	228	query_1	TRUE	6.61453407745825e-24	6514	92	80	0.869565217391304	0.0122812404052809	TF:M00040_1	TF	Factor: ATF-2; motif: TTACGTAA; match class: 1	20011	1061	Esophagus_-_Muscularis_male_8_community	Esophagus_-_Muscularis	male	8
131894	229	query_1	TRUE	2.27520320095495e-23	8800	92	88	0.956521739130435	0.01	TF:M11266	TF	Factor: c-Jun; motif: NATGACGTCAYN	20011	4516	Esophagus_-_Muscularis_male_8_community	Esophagus_-_Muscularis	male	8
131895	230	query_1	TRUE	2.44608374747992e-23	135	92	21	0.228260869565217	0.155555555555556	TF:M11294	TF	Factor: jdp2; motif: NRTGACGTCAYN	20011	4432	Esophagus_-_Muscularis_male_8_community	Esophagus_-_Muscularis	male	8
131896	231	query_1	TRUE	2.46250174919433e-23	9155	92	89	0.967391304347826	0.00972146368104861	TF:M11273	TF	Factor: JunB; motif: GATGACGTCAYC	20011	4466	Esophagus_-_Muscularis_male_8_community	Esophagus_-_Muscularis	male	8
131897	232	query_1	TRUE	4.99462891753815e-23	6466	92	79	0.858695652173913	0.0122177544076709	TF:M11290	TF	Factor: ATF-3; motif: NATGATGTCATN	20011	304	Esophagus_-_Muscularis_male_8_community	Esophagus_-_Muscularis	male	8
131898	233	query_1	TRUE	4.80358993074284e-22	3046	92	58	0.630434782608696	0.0190413657255417	TF:M12443	TF	Factor: ATF2; motif: NNATGANGTCATN	20011	288	Esophagus_-_Muscularis_male_8_community	Esophagus_-_Muscularis	male	8
131899	234	query_1	TRUE	8.61985268262034e-22	6954	92	80	0.869565217391304	0.0115041702617199	TF:M00040	TF	Factor: ATF-2; motif: TTACGTAA	20011	1060	Esophagus_-_Muscularis_male_8_community	Esophagus_-_Muscularis	male	8
131900	235	query_1	TRUE	1.4507093222433e-21	9595	92	89	0.967391304347826	0.00927566440854612	TF:M08945	TF	Factor: JUNB:C-JUN; motif: KRTGACGTCATN	20011	4454	Esophagus_-_Muscularis_male_8_community	Esophagus_-_Muscularis	male	8
131901	236	query_1	TRUE	1.56646486961573e-21	476	92	29	0.315217391304348	0.0609243697478992	TF:M11217_1	TF	Factor: CREB1; motif: NRTGACGYN; match class: 1	20011	971	Esophagus_-_Muscularis_male_8_community	Esophagus_-_Muscularis	male	8
131902	237	query_1	TRUE	2.11813378521028e-20	9536	92	88	0.956521739130435	0.00922818791946309	TF:M12591_1	TF	Factor: CREB1; motif: NNNNSSGGCGCSSNNNNRTGACGTCAC; match class: 1	20011	987	Esophagus_-_Muscularis_male_8_community	Esophagus_-_Muscularis	male	8
131903	238	query_1	TRUE	4.9051377642646e-20	3612	92	60	0.652173913043478	0.0166112956810631	TF:M12730	TF	Factor: ZBTB4; motif: NNGTSACKYSAYCTNN	20011	9178	Esophagus_-_Muscularis_male_8_community	Esophagus_-_Muscularis	male	8
131904	239	query_1	TRUE	2.3919732194697e-19	754	92	32	0.347826086956522	0.0424403183023873	TF:M12730_1	TF	Factor: ZBTB4; motif: NNGTSACKYSAYCTNN; match class: 1	20011	9179	Esophagus_-_Muscularis_male_8_community	Esophagus_-_Muscularis	male	8
131905	240	query_1	TRUE	5.65825454921409e-19	101	92	17	0.184782608695652	0.168316831683168	TF:M11315	TF	Factor: CREBPA; motif: NRTGACGTCAYN	20011	1054	Esophagus_-_Muscularis_male_8_community	Esophagus_-_Muscularis	male	8
131906	241	query_1	TRUE	6.93118247229181e-19	4929	92	67	0.728260869565217	0.0135930208967336	TF:M00691	TF	Factor: ATF-1; motif: CYYTGACGTCA	20011	274	Esophagus_-_Muscularis_male_8_community	Esophagus_-_Muscularis	male	8
131907	242	query_1	TRUE	1.47201217214687e-18	944	92	34	0.369565217391304	0.0360169491525424	TF:M00113_1	TF	Factor: CREB; motif: NNGNTGACGTNN; match class: 1	20011	1067	Esophagus_-_Muscularis_male_8_community	Esophagus_-_Muscularis	male	8
131908	243	query_1	TRUE	3.65671668403969e-18	112	92	17	0.184782608695652	0.151785714285714	TF:M04227	TF	Factor: XBP-1; motif: GATGACGTCATC	20011	8992	Esophagus_-_Muscularis_male_8_community	Esophagus_-_Muscularis	male	8
131909	244	query_1	TRUE	3.67161791910176e-18	9464	92	86	0.934782608695652	0.00908706677937447	TF:M11270	TF	Factor: JunD; motif: NRTGACGTCATS	20011	4492	Esophagus_-_Muscularis_male_8_community	Esophagus_-_Muscularis	male	8
131910	245	query_1	TRUE	1.11052949515623e-17	10269	92	88	0.956521739130435	0.008569480962119	TF:M04744	TF	Factor: ATF-3; motif: GGCGCSSNSNGRTSACGTSA	20011	296	Esophagus_-_Muscularis_male_8_community	Esophagus_-_Muscularis	male	8
131911	246	query_1	TRUE	8.18566504945996e-14	988	92	30	0.326086956521739	0.0303643724696356	TF:M00691_1	TF	Factor: ATF-1; motif: CYYTGACGTCA; match class: 1	20011	275	Esophagus_-_Muscularis_male_8_community	Esophagus_-_Muscularis	male	8
131912	247	query_1	TRUE	2.48969674847928e-11	91	92	12	0.130434782608696	0.131868131868132	TF:M08803_1	TF	Factor: CREM; motif: NNTGACGT; match class: 1	20011	1095	Esophagus_-_Muscularis_male_8_community	Esophagus_-_Muscularis	male	8
131913	248	query_1	TRUE	3.04217385299199e-10	4393	92	53	0.576086956521739	0.0120646483041202	TF:M00801	TF	Factor: CREB; motif: CGTCAN	20011	1072	Esophagus_-_Muscularis_male_8_community	Esophagus_-_Muscularis	male	8
131914	249	query_1	TRUE	6.79343373027297e-10	6676	92	65	0.706521739130435	0.0097363690832834	TF:M00114	TF	Factor: Tax/CREB; motif: GGGGGTTGACGYANA	20011	8196	Esophagus_-_Muscularis_male_8_community	Esophagus_-_Muscularis	male	8
131915	250	query_1	TRUE	2.22403166718705e-09	48	92	9	0.0978260869565217	0.1875	TF:M11281_1	TF	Factor: FOSB; motif: NATGACGTCATN; match class: 1	20011	2477	Esophagus_-_Muscularis_male_8_community	Esophagus_-_Muscularis	male	8
131916	251	query_1	TRUE	2.22403166718705e-09	48	92	9	0.0978260869565217	0.1875	TF:M11281	TF	Factor: FOSB; motif: NATGACGTCATN	20011	2476	Esophagus_-_Muscularis_male_8_community	Esophagus_-_Muscularis	male	8
131917	252	query_1	TRUE	5.17520678228478e-09	1609	92	31	0.33695652173913	0.019266625233064	TF:M00114_1	TF	Factor: Tax/CREB; motif: GGGGGTTGACGYANA; match class: 1	20011	8197	Esophagus_-_Muscularis_male_8_community	Esophagus_-_Muscularis	male	8
131918	253	query_1	TRUE	8.59644745816959e-09	2897	92	41	0.445652173913043	0.0141525716258198	TF:M09827	TF	Factor: CREB1; motif: NGRTGAYGWNNN	20011	964	Esophagus_-_Muscularis_male_8_community	Esophagus_-_Muscularis	male	8
131919	254	query_1	TRUE	1.15953602945413e-08	6447	92	62	0.673913043478261	0.00961687606638747	TF:M11334	TF	Factor: ATF-4; motif: GGATGATGTCATCC	20011	324	Esophagus_-_Muscularis_male_8_community	Esophagus_-_Muscularis	male	8
131920	255	query_1	TRUE	2.78562702922336e-08	14168	92	90	0.978260869565217	0.00635234330886505	TF:M12591	TF	Factor: CREB1; motif: NNNNSSGGCGCSSNNNNRTGACGTCAC	20011	986	Esophagus_-_Muscularis_male_8_community	Esophagus_-_Muscularis	male	8
131921	256	query_1	TRUE	8.71119569309867e-07	272	92	13	0.141304347826087	0.0477941176470588	TF:M11312	TF	Factor: CREBPA; motif: NRTGAYGTCATN	20011	1048	Esophagus_-_Muscularis_male_8_community	Esophagus_-_Muscularis	male	8
131922	257	query_1	TRUE	8.72906205414278e-06	29	92	6	0.0652173913043478	0.206896551724138	TF:M11292_1	TF	Factor: jdp2; motif: NRTGAYGTCATN; match class: 1	20011	4431	Esophagus_-_Muscularis_male_8_community	Esophagus_-_Muscularis	male	8
131923	258	query_1	TRUE	8.72906205414278e-06	29	92	6	0.0652173913043478	0.206896551724138	TF:M11315_1	TF	Factor: CREBPA; motif: NRTGACGTCAYN; match class: 1	20011	1055	Esophagus_-_Muscularis_male_8_community	Esophagus_-_Muscularis	male	8
131924	259	query_1	TRUE	1.08711530949375e-05	30	92	6	0.0652173913043478	0.2	TF:M11294_1	TF	Factor: jdp2; motif: NRTGACGTCAYN; match class: 1	20011	4433	Esophagus_-_Muscularis_male_8_community	Esophagus_-_Muscularis	male	8
131925	260	query_1	TRUE	1.34305986436054e-05	31	92	6	0.0652173913043478	0.193548387096774	TF:M11312_1	TF	Factor: CREBPA; motif: NRTGAYGTCATN; match class: 1	20011	1049	Esophagus_-_Muscularis_male_8_community	Esophagus_-_Muscularis	male	8
131926	261	query_1	TRUE	1.64691100436615e-05	32	92	6	0.0652173913043478	0.1875	TF:M11310_1	TF	Factor: ATFa; motif: NATGAYGTMATN; match class: 1	20011	365	Esophagus_-_Muscularis_male_8_community	Esophagus_-_Muscularis	male	8
131927	262	query_1	TRUE	2.91746710295576e-05	35	92	6	0.0652173913043478	0.171428571428571	TF:M04227_1	TF	Factor: XBP-1; motif: GATGACGTCATC; match class: 1	20011	8993	Esophagus_-_Muscularis_male_8_community	Esophagus_-_Muscularis	male	8
131928	263	query_1	TRUE	0.000115666861685951	15212	92	89	0.967391304347826	0.00585064422824086	TF:M10438_1	TF	Factor: ZF5; motif: GGSGCGCGS; match class: 1	20011	9227	Esophagus_-_Muscularis_male_8_community	Esophagus_-_Muscularis	male	8
131929	264	query_1	TRUE	0.00190089786178276	69	92	6	0.0652173913043478	0.0869565217391304	TF:M11292	TF	Factor: jdp2; motif: NRTGAYGTCATN	20011	4430	Esophagus_-_Muscularis_male_8_community	Esophagus_-_Muscularis	male	8
131930	265	query_1	TRUE	0.00694332602220031	16020	92	89	0.967391304347826	0.00555555555555556	TF:M12599_1	TF	Factor: E2F4; motif: YCCCGCCNCNNSSNNSNN; match class: 1	20011	1515	Esophagus_-_Muscularis_male_8_community	Esophagus_-_Muscularis	male	8
131931	266	query_1	TRUE	0.00731034434641785	16438	92	90	0.978260869565217	0.00547511862757026	TF:M00716	TF	Factor: ZF5; motif: GSGCGCGR	20011	9222	Esophagus_-_Muscularis_male_8_community	Esophagus_-_Muscularis	male	8
131932	267	query_1	TRUE	0.00791316294373115	8930	92	63	0.684782608695652	0.0070548712206047	TF:M00737	TF	Factor: E2F-1:DP-2; motif: TTTSSCGC	20011	1426	Esophagus_-_Muscularis_male_8_community	Esophagus_-_Muscularis	male	8
131933	268	query_1	TRUE	0.00857866313404608	15329	92	87	0.945652173913043	0.00567551699393307	TF:M08526_1	TF	Factor: E2F-3:HES-7; motif: NNNSGCGCSNNNNNCRCGYGNN; match class: 1	20011	1483	Esophagus_-_Muscularis_male_8_community	Esophagus_-_Muscularis	male	8
131934	269	query_1	TRUE	0.0136991674466858	14764	92	85	0.923913043478261	0.00575724735843945	TF:M08205	TF	Factor: E2F-1:Elk-1; motif: SGCGCSNNAMCGGAAGT	20011	1428	Esophagus_-_Muscularis_male_8_community	Esophagus_-_Muscularis	male	8
131935	270	query_1	TRUE	0.0138573078407113	14451	92	84	0.91304347826087	0.00581274652273199	TF:M00716_1	TF	Factor: ZF5; motif: GSGCGCGR; match class: 1	20011	9223	Esophagus_-_Muscularis_male_8_community	Esophagus_-_Muscularis	male	8
131936	271	query_1	TRUE	0.0180949123650989	14826	92	85	0.923913043478261	0.00573317145555106	TF:M11529_1	TF	Factor: E2F-2; motif: GCGCGCGCNCS; match class: 1	20011	1469	Esophagus_-_Muscularis_male_8_community	Esophagus_-_Muscularis	male	8
131937	272	query_1	TRUE	0.0243525161094223	4767	92	41	0.445652173913043	0.00860079714705265	TF:M00736_1	TF	Factor: E2F-1:DP-1; motif: TTTCSCGC; match class: 1	20011	1425	Esophagus_-_Muscularis_male_8_community	Esophagus_-_Muscularis	male	8
131938	273	query_1	TRUE	0.0247304965722575	660	92	13	0.141304347826087	0.0196969696969697	TF:M00801_1	TF	Factor: CREB; motif: CGTCAN; match class: 1	20011	1073	Esophagus_-_Muscularis_male_8_community	Esophagus_-_Muscularis	male	8
131939	274	query_1	TRUE	0.0308176579401026	15607	92	87	0.945652173913043	0.00557442173383738	TF:M08525_1	TF	Factor: E2F-1:HES-7; motif: GGCRCGTGSYNNWNGGCGCSM; match class: 1	20011	1433	Esophagus_-_Muscularis_male_8_community	Esophagus_-_Muscularis	male	8
131940	275	query_1	TRUE	0.0453271154722286	11697	92	73	0.793478260869565	0.00624091647430965	TF:M11882_1	TF	Factor: pax-6; motif: NYACGCNYSANYGMNCN; match class: 1	20011	6413	Esophagus_-_Muscularis_male_8_community	Esophagus_-_Muscularis	male	8
131941	276	query_1	TRUE	0.000323221678534509	44	41	5	0.121951219512195	0.113636363636364	WP:WP4756	WP	Renin-angiotensin-aldosterone system (RAAS)	8133	687	Esophagus_-_Muscularis_male_8_community	Esophagus_-_Muscularis	male	8
131942	277	query_1	TRUE	0.0142486463715767	153	41	6	0.146341463414634	0.0392156862745098	WP:WP289	WP	Myometrial relaxation and contraction pathways	8133	130	Esophagus_-_Muscularis_male_8_community	Esophagus_-_Muscularis	male	8
131943	278	query_1	TRUE	0.0303854746725805	24	41	3	0.0731707317073171	0.125	WP:WP5272	WP	LDL- influence on CD14 and TLR4	8133	756	Esophagus_-_Muscularis_male_8_community	Esophagus_-_Muscularis	male	8
131944	1	query_1	TRUE	0.00012765250894124	766	85	16	0.188235294117647	0.02088772845953	GO:1903047	GO:BP	mitotic cell cycle process	21110	23794	Esophagus_-_Muscularis_male_9_community	Esophagus_-_Muscularis	male	9
131945	2	query_1	TRUE	0.000279597687547712	922	85	17	0.2	0.0184381778741865	GO:0000278	GO:BP	mitotic cell cycle	21110	80	Esophagus_-_Muscularis_male_9_community	Esophagus_-_Muscularis	male	9
131946	3	query_1	TRUE	0.000345902640425779	4177	85	38	0.447058823529412	0.00909743835288485	GO:0009889	GO:BP	regulation of biosynthetic process	21110	3827	Esophagus_-_Muscularis_male_9_community	Esophagus_-_Muscularis	male	9
131947	4	query_1	TRUE	0.000599537109651853	455	85	12	0.141176470588235	0.0263736263736264	GO:0044772	GO:BP	mitotic cell cycle phase transition	21110	11833	Esophagus_-_Muscularis_male_9_community	Esophagus_-_Muscularis	male	9
131948	5	query_1	TRUE	0.000785237421168273	560	85	13	0.152941176470588	0.0232142857142857	GO:0044770	GO:BP	cell cycle phase transition	21110	11831	Esophagus_-_Muscularis_male_9_community	Esophagus_-_Muscularis	male	9
131949	6	query_1	TRUE	0.000932158117468979	3958	85	36	0.423529411764706	0.00909550277918141	GO:0010556	GO:BP	regulation of macromolecule biosynthetic process	21110	4304	Esophagus_-_Muscularis_male_9_community	Esophagus_-_Muscularis	male	9
131950	7	query_1	TRUE	0.00119299439257043	683	85	14	0.164705882352941	0.020497803806735	GO:0006325	GO:BP	chromatin organization	21110	2169	Esophagus_-_Muscularis_male_9_community	Esophagus_-_Muscularis	male	9
131951	8	query_1	TRUE	0.00168325012584065	4824	85	40	0.470588235294118	0.00829187396351575	GO:0009059	GO:BP	macromolecule biosynthetic process	21110	3311	Esophagus_-_Muscularis_male_9_community	Esophagus_-_Muscularis	male	9
131952	9	query_1	TRUE	0.00351705359132248	1942	85	23	0.270588235294118	0.0118434603501545	GO:0010557	GO:BP	positive regulation of macromolecule biosynthetic process	21110	4305	Esophagus_-_Muscularis_male_9_community	Esophagus_-_Muscularis	male	9
131953	10	query_1	TRUE	0.00454878452629556	1257	85	18	0.211764705882353	0.0143198090692124	GO:0045944	GO:BP	positive regulation of transcription by RNA polymerase II	21110	12439	Esophagus_-_Muscularis_male_9_community	Esophagus_-_Muscularis	male	9
131954	11	query_1	TRUE	0.0053456213564226	1547	85	20	0.235294117647059	0.0129282482223659	GO:0010558	GO:BP	negative regulation of macromolecule biosynthetic process	21110	4306	Esophagus_-_Muscularis_male_9_community	Esophagus_-_Muscularis	male	9
131955	12	query_1	TRUE	0.00561142950455887	2976	85	29	0.341176470588235	0.00974462365591398	GO:0031325	GO:BP	positive regulation of cellular metabolic process	21110	7512	Esophagus_-_Muscularis_male_9_community	Esophagus_-_Muscularis	male	9
131956	13	query_1	TRUE	0.00562629505278759	4064	85	35	0.411764705882353	0.00861220472440945	GO:0031326	GO:BP	regulation of cellular biosynthetic process	21110	7513	Esophagus_-_Muscularis_male_9_community	Esophagus_-_Muscularis	male	9
131957	14	query_1	TRUE	0.00629499655877781	1857	85	22	0.258823529411765	0.0118470651588584	GO:0051254	GO:BP	positive regulation of RNA metabolic process	21110	14370	Esophagus_-_Muscularis_male_9_community	Esophagus_-_Muscularis	male	9
131958	15	query_1	TRUE	0.00667729610495058	3535	85	32	0.376470588235294	0.00905233380480905	GO:0010604	GO:BP	positive regulation of macromolecule metabolic process	21110	4347	Esophagus_-_Muscularis_male_9_community	Esophagus_-_Muscularis	male	9
131959	16	query_1	TRUE	0.00684575443625618	5493	85	42	0.494117647058824	0.00764609503003823	GO:0031323	GO:BP	regulation of cellular metabolic process	21110	7510	Esophagus_-_Muscularis_male_9_community	Esophagus_-_Muscularis	male	9
131960	17	query_1	TRUE	0.0078131327604748	1586	85	20	0.235294117647059	0.0126103404791929	GO:0031327	GO:BP	negative regulation of cellular biosynthetic process	21110	7514	Esophagus_-_Muscularis_male_9_community	Esophagus_-_Muscularis	male	9
131961	18	query_1	TRUE	0.00894179572601315	230	85	8	0.0941176470588235	0.0347826086956522	GO:0000082	GO:BP	G1/S transition of mitotic cell cycle	21110	32	Esophagus_-_Muscularis_male_9_community	Esophagus_-_Muscularis	male	9
131962	19	query_1	TRUE	0.0113762659089527	2081	85	23	0.270588235294118	0.0110523786641038	GO:0009891	GO:BP	positive regulation of biosynthetic process	21110	3829	Esophagus_-_Muscularis_male_9_community	Esophagus_-_Muscularis	male	9
131963	20	query_1	TRUE	0.0124822353876588	1636	85	20	0.235294117647059	0.0122249388753056	GO:0009890	GO:BP	negative regulation of biosynthetic process	21110	3828	Esophagus_-_Muscularis_male_9_community	Esophagus_-_Muscularis	male	9
131964	21	query_1	TRUE	0.0131038811336499	5836	85	43	0.505882352941176	0.00736806031528444	GO:0080090	GO:BP	regulation of primary metabolic process	21110	18790	Esophagus_-_Muscularis_male_9_community	Esophagus_-_Muscularis	male	9
131965	22	query_1	TRUE	0.0143536064852161	3848	85	33	0.388235294117647	0.00857588357588358	GO:0009893	GO:BP	positive regulation of metabolic process	21110	3831	Esophagus_-_Muscularis_male_9_community	Esophagus_-_Muscularis	male	9
131966	23	query_1	TRUE	0.0156164622129084	3131	85	29	0.341176470588235	0.00926221654423507	GO:0051173	GO:BP	positive regulation of nitrogen compound metabolic process	21110	14318	Esophagus_-_Muscularis_male_9_community	Esophagus_-_Muscularis	male	9
131967	24	query_1	TRUE	0.0191710725594853	867	85	14	0.164705882352941	0.0161476355247982	GO:0035239	GO:BP	tube morphogenesis	21110	9403	Esophagus_-_Muscularis_male_9_community	Esophagus_-_Muscularis	male	9
131968	25	query_1	TRUE	0.0219433919184942	260	85	8	0.0941176470588235	0.0307692307692308	GO:0044843	GO:BP	cell cycle G1/S phase transition	21110	11877	Esophagus_-_Muscularis_male_9_community	Esophagus_-_Muscularis	male	9
131969	26	query_1	TRUE	0.0220783661273011	11	85	3	0.0352941176470588	0.272727272727273	GO:0070344	GO:BP	regulation of fat cell proliferation	21110	16994	Esophagus_-_Muscularis_male_9_community	Esophagus_-_Muscularis	male	9
131970	27	query_1	TRUE	0.0250645937575493	2023	85	22	0.258823529411765	0.0108749382105783	GO:0031328	GO:BP	positive regulation of cellular biosynthetic process	21110	7515	Esophagus_-_Muscularis_male_9_community	Esophagus_-_Muscularis	male	9
131971	28	query_1	TRUE	0.0250886767622961	1281	85	17	0.2	0.0132708821233411	GO:0022402	GO:BP	cell cycle process	21110	6955	Esophagus_-_Muscularis_male_9_community	Esophagus_-_Muscularis	male	9
131972	29	query_1	TRUE	0.0258326028135401	1718	85	20	0.235294117647059	0.0116414435389988	GO:0045893	GO:BP	positive regulation of DNA-templated transcription	21110	12393	Esophagus_-_Muscularis_male_9_community	Esophagus_-_Muscularis	male	9
131973	30	query_1	TRUE	0.0258326028135401	1718	85	20	0.235294117647059	0.0116414435389988	GO:1903508	GO:BP	positive regulation of nucleic acid-templated transcription	21110	24159	Esophagus_-_Muscularis_male_9_community	Esophagus_-_Muscularis	male	9
131974	31	query_1	TRUE	0.027426054950869	1725	85	20	0.235294117647059	0.0115942028985507	GO:1902680	GO:BP	positive regulation of RNA biosynthetic process	21110	23482	Esophagus_-_Muscularis_male_9_community	Esophagus_-_Muscularis	male	9
131975	32	query_1	TRUE	0.0283428294099055	4753	85	37	0.435294117647059	0.0077845571218178	GO:0048523	GO:BP	negative regulation of cellular process	21110	13544	Esophagus_-_Muscularis_male_9_community	Esophagus_-_Muscularis	male	9
131976	33	query_1	TRUE	0.0309087817106215	2050	85	22	0.258823529411765	0.0107317073170732	GO:0045935	GO:BP	positive regulation of nucleobase-containing compound metabolic process	21110	12431	Esophagus_-_Muscularis_male_9_community	Esophagus_-_Muscularis	male	9
131977	34	query_1	TRUE	0.0339851314129994	5615	85	41	0.482352941176471	0.00730186999109528	GO:0048522	GO:BP	positive regulation of cellular process	21110	13543	Esophagus_-_Muscularis_male_9_community	Esophagus_-_Muscularis	male	9
131978	35	query_1	TRUE	0.0380467789527213	13	85	3	0.0352941176470588	0.230769230769231	GO:0070341	GO:BP	fat cell proliferation	21110	16991	Esophagus_-_Muscularis_male_9_community	Esophagus_-_Muscularis	male	9
131979	36	query_1	TRUE	0.0405965553675182	927	85	14	0.164705882352941	0.0151024811218986	GO:0051093	GO:BP	negative regulation of developmental process	21110	14248	Esophagus_-_Muscularis_male_9_community	Esophagus_-_Muscularis	male	9
131980	37	query_1	TRUE	0.0421626216113366	5662	85	41	0.482352941176471	0.00724125750618156	GO:0051171	GO:BP	regulation of nitrogen compound metabolic process	21110	14316	Esophagus_-_Muscularis_male_9_community	Esophagus_-_Muscularis	male	9
131981	38	query_1	TRUE	0.0458800511020831	5894	85	42	0.494117647058824	0.00712589073634204	GO:1901576	GO:BP	organic substance biosynthetic process	21110	22571	Esophagus_-_Muscularis_male_9_community	Esophagus_-_Muscularis	male	9
131982	39	query_1	TRUE	0.0481293693789094	1949	85	21	0.247058823529412	0.0107747562852745	GO:0033554	GO:BP	cellular response to stress	21110	8724	Esophagus_-_Muscularis_male_9_community	Esophagus_-_Muscularis	male	9
131983	40	query_1	TRUE	0.00011538531499145	4203	87	37	0.425287356321839	0.00880323578396384	GO:0005654	GO:CC	nucleoplasm	22122	252	Esophagus_-_Muscularis_male_9_community	Esophagus_-_Muscularis	male	9
131984	41	query_1	TRUE	0.000265359882472655	6635	87	48	0.551724137931034	0.00723436322532027	GO:0031974	GO:CC	membrane-enclosed lumen	22122	1224	Esophagus_-_Muscularis_male_9_community	Esophagus_-_Muscularis	male	9
131985	42	query_1	TRUE	0.000265359882472655	6635	87	48	0.551724137931034	0.00723436322532027	GO:0070013	GO:CC	intracellular organelle lumen	22122	2406	Esophagus_-_Muscularis_male_9_community	Esophagus_-_Muscularis	male	9
131986	43	query_1	TRUE	0.000265359882472655	6635	87	48	0.551724137931034	0.00723436322532027	GO:0043233	GO:CC	organelle lumen	22122	1890	Esophagus_-_Muscularis_male_9_community	Esophagus_-_Muscularis	male	9
131987	44	query_1	TRUE	0.00059234448652076	5499	87	42	0.482758620689655	0.00763775231860338	GO:0031981	GO:CC	nuclear lumen	22122	1230	Esophagus_-_Muscularis_male_9_community	Esophagus_-_Muscularis	male	9
131988	45	query_1	TRUE	0.00158911629616674	1369	87	18	0.206896551724138	0.0131482834185537	GO:0000785	GO:CC	chromatin	22122	92	Esophagus_-_Muscularis_male_9_community	Esophagus_-_Muscularis	male	9
131989	46	query_1	TRUE	0.0154906454468857	1939	87	20	0.229885057471264	0.0103145951521403	GO:0005694	GO:CC	chromosome	22122	284	Esophagus_-_Muscularis_male_9_community	Esophagus_-_Muscularis	male	9
131990	47	query_1	TRUE	0.0260937874227242	6568	87	43	0.494252873563218	0.0065468940316687	GO:0043232	GO:CC	intracellular non-membrane-bounded organelle	22122	1889	Esophagus_-_Muscularis_male_9_community	Esophagus_-_Muscularis	male	9
131991	48	query_1	TRUE	0.0261951849009627	6569	87	43	0.494252873563218	0.00654589739686406	GO:0043228	GO:CC	non-membrane-bounded organelle	22122	1885	Esophagus_-_Muscularis_male_9_community	Esophagus_-_Muscularis	male	9
131992	49	query_1	TRUE	0.000785137781698174	14881	91	85	0.934065934065934	0.00571198172165849	GO:0005515	GO:MF	protein binding	20195	1496	Esophagus_-_Muscularis_male_9_community	Esophagus_-_Muscularis	male	9
131993	50	query_1	TRUE	0.0183965308927883	2524	91	26	0.285714285714286	0.0103011093502377	GO:0003677	GO:MF	DNA binding	20195	324	Esophagus_-_Muscularis_male_9_community	Esophagus_-_Muscularis	male	9
131994	51	query_1	TRUE	0.0246767136004565	1672	91	20	0.21978021978022	0.0119617224880383	GO:0043565	GO:MF	sequence-specific DNA binding	20195	5822	Esophagus_-_Muscularis_male_9_community	Esophagus_-_Muscularis	male	9
131995	52	query_1	TRUE	0.0337474508583839	3	91	2	0.021978021978022	0.666666666666667	GO:0071074	GO:MF	eukaryotic initiation factor eIF2 binding	20195	8846	Esophagus_-_Muscularis_male_9_community	Esophagus_-_Muscularis	male	9
131996	53	query_1	TRUE	0.0442207336100773	599	91	11	0.120879120879121	0.0183639398998331	GO:0008134	GO:MF	transcription factor binding	20195	1575	Esophagus_-_Muscularis_male_9_community	Esophagus_-_Muscularis	male	9
131997	54	query_1	TRUE	0.00033020058882367	5421	59	47	0.796610169491525	0.00866998708725327	HPA:0340000	HPA	ovary	11006	492	Esophagus_-_Muscularis_male_9_community	Esophagus_-_Muscularis	male	9
131998	55	query_1	TRUE	0.000638465904594574	3981	59	39	0.661016949152542	0.00979653353428787	HPA:0340461	HPA	ovary; ovarian stroma cells[≥Low]	11006	496	Esophagus_-_Muscularis_male_9_community	Esophagus_-_Muscularis	male	9
131999	56	query_1	TRUE	0.00119176582239158	4070	59	39	0.661016949152542	0.00958230958230958	HPA:0160251	HPA	endometrium 1; cells in endometrial stroma[≥Low]	11006	307	Esophagus_-_Muscularis_male_9_community	Esophagus_-_Muscularis	male	9
132000	57	query_1	TRUE	0.00153708835248019	5660	59	47	0.796610169491525	0.00830388692579505	HPA:0050091	HPA	breast; myoepithelial cells[≥Low]	11006	61	Esophagus_-_Muscularis_male_9_community	Esophagus_-_Muscularis	male	9
132001	58	query_1	TRUE	0.00252686585042555	7400	59	54	0.915254237288136	0.0072972972972973	HPA:0350000	HPA	pancreas	11006	499	Esophagus_-_Muscularis_male_9_community	Esophagus_-_Muscularis	male	9
132002	59	query_1	TRUE	0.00722782458782358	5101	59	43	0.728813559322034	0.00842971966281121	HPA:0050052	HPA	breast; glandular cells[≥Medium]	11006	59	Esophagus_-_Muscularis_male_9_community	Esophagus_-_Muscularis	male	9
132003	60	query_1	TRUE	0.0100854520521347	5158	59	43	0.728813559322034	0.00833656455990694	HPA:0270351	HPA	kidney; cells in glomeruli[≥Low]	11006	411	Esophagus_-_Muscularis_male_9_community	Esophagus_-_Muscularis	male	9
132004	61	query_1	TRUE	0.0117634401216321	6672	59	50	0.847457627118644	0.00749400479616307	HPA:0190000	HPA	esophagus	11006	324	Esophagus_-_Muscularis_male_9_community	Esophagus_-_Muscularis	male	9
132005	62	query_1	TRUE	0.0117634401216321	6672	59	50	0.847457627118644	0.00749400479616307	HPA:0190221	HPA	esophagus; squamous epithelial cells[≥Low]	11006	325	Esophagus_-_Muscularis_male_9_community	Esophagus_-_Muscularis	male	9
132006	63	query_1	TRUE	0.012792860047585	6922	59	51	0.864406779661017	0.00736781277087547	HPA:0630000	HPA	cervix	11006	201	Esophagus_-_Muscularis_male_9_community	Esophagus_-_Muscularis	male	9
132007	64	query_1	TRUE	0.0139226833826307	6252	59	48	0.813559322033898	0.00767754318618042	HPA:0330221	HPA	oral mucosa; squamous epithelial cells[≥Low]	11006	489	Esophagus_-_Muscularis_male_9_community	Esophagus_-_Muscularis	male	9
132008	65	query_1	TRUE	0.0139226833826307	6252	59	48	0.813559322033898	0.00767754318618042	HPA:0330000	HPA	oral mucosa	11006	488	Esophagus_-_Muscularis_male_9_community	Esophagus_-_Muscularis	male	9
132009	66	query_1	TRUE	0.0160873326852272	7457	59	53	0.898305084745763	0.00710741585087837	HPA:0210000	HPA	fallopian tube	11006	341	Esophagus_-_Muscularis_male_9_community	Esophagus_-_Muscularis	male	9
132010	67	query_1	TRUE	0.0172965359968895	5452	59	44	0.745762711864407	0.00807043286867205	HPA:0630221	HPA	cervix; squamous epithelial cells[≥Low]	11006	205	Esophagus_-_Muscularis_male_9_community	Esophagus_-_Muscularis	male	9
132011	68	query_1	TRUE	0.0229863233341007	7029	59	51	0.864406779661017	0.00725565514297909	HPA:0470000	HPA	skin 2	11006	676	Esophagus_-_Muscularis_male_9_community	Esophagus_-_Muscularis	male	9
132012	69	query_1	TRUE	0.0243410335114057	6805	59	50	0.847457627118644	0.00734753857457752	HPA:0050051	HPA	breast; glandular cells[≥Low]	11006	58	Esophagus_-_Muscularis_male_9_community	Esophagus_-_Muscularis	male	9
132013	70	query_1	TRUE	0.0265179156271945	6821	59	50	0.847457627118644	0.00733030347456385	HPA:0430051	HPA	seminal vesicle; glandular cells[≥Low]	11006	604	Esophagus_-_Muscularis_male_9_community	Esophagus_-_Muscularis	male	9
132014	71	query_1	TRUE	0.0265179156271945	6821	59	50	0.847457627118644	0.00733030347456385	HPA:0430000	HPA	seminal vesicle	11006	603	Esophagus_-_Muscularis_male_9_community	Esophagus_-_Muscularis	male	9
132015	72	query_1	TRUE	0.0303286333062723	856	59	14	0.23728813559322	0.0163551401869159	HPA:0130243	HPA	colon; peripheral nerve/ganglion[High]	11006	242	Esophagus_-_Muscularis_male_9_community	Esophagus_-_Muscularis	male	9
132016	73	query_1	TRUE	0.0315634679398644	7330	59	52	0.88135593220339	0.00709413369713506	HPA:0180051	HPA	epididymis; glandular cells[≥Low]	11006	321	Esophagus_-_Muscularis_male_9_community	Esophagus_-_Muscularis	male	9
132017	74	query_1	TRUE	0.0315634679398644	7330	59	52	0.88135593220339	0.00709413369713506	HPA:0180000	HPA	epididymis	11006	320	Esophagus_-_Muscularis_male_9_community	Esophagus_-_Muscularis	male	9
132018	75	query_1	TRUE	0.033419753378664	7099	59	51	0.864406779661017	0.00718411043808987	HPA:0150051	HPA	duodenum; glandular cells[≥Low]	11006	272	Esophagus_-_Muscularis_male_9_community	Esophagus_-_Muscularis	male	9
132019	76	query_1	TRUE	0.0347049487877556	5992	59	46	0.779661016949153	0.00767690253671562	HPA:0620000	HPA	vagina	11006	856	Esophagus_-_Muscularis_male_9_community	Esophagus_-_Muscularis	male	9
132020	77	query_1	TRUE	0.0347049487877556	5992	59	46	0.779661016949153	0.00767690253671562	HPA:0620221	HPA	vagina; squamous epithelial cells[≥Low]	11006	857	Esophagus_-_Muscularis_male_9_community	Esophagus_-_Muscularis	male	9
132021	78	query_1	TRUE	0.0374999046662151	5198	59	42	0.711864406779661	0.00808003078106964	HPA:0510000	HPA	soft tissue 2	11006	761	Esophagus_-_Muscularis_male_9_community	Esophagus_-_Muscularis	male	9
132022	79	query_1	TRUE	0.0393505253630125	3084	59	30	0.508474576271186	0.00972762645914397	HPA:0270352	HPA	kidney; cells in glomeruli[≥Medium]	11006	412	Esophagus_-_Muscularis_male_9_community	Esophagus_-_Muscularis	male	9
132023	80	query_1	TRUE	0.0414540238726446	7891	59	54	0.915254237288136	0.00684323913318971	HPA:0150000	HPA	duodenum	11006	256	Esophagus_-_Muscularis_male_9_community	Esophagus_-_Muscularis	male	9
132024	81	query_1	TRUE	0.0425151635033247	2780	59	28	0.474576271186441	0.0100719424460432	HPA:0050011	HPA	breast; adipocytes[≥Low]	11006	55	Esophagus_-_Muscularis_male_9_community	Esophagus_-_Muscularis	male	9
132025	82	query_1	TRUE	0.0445608020777741	5037	59	41	0.694915254237288	0.00813976573357157	HPA:0130241	HPA	colon; peripheral nerve/ganglion[≥Low]	11006	240	Esophagus_-_Muscularis_male_9_community	Esophagus_-_Muscularis	male	9
132026	83	query_1	TRUE	0.0462326318744117	4123	59	36	0.610169491525424	0.00873150618481688	HPA:0510651	HPA	soft tissue 2; fibroblasts[≥Low]	11006	765	Esophagus_-_Muscularis_male_9_community	Esophagus_-_Muscularis	male	9
132027	84	query_1	TRUE	0.0471732623426273	7406	59	52	0.88135593220339	0.00702133405347016	HPA:0020051	HPA	adrenal gland; glandular cells[≥Low]	11006	16	Esophagus_-_Muscularis_male_9_community	Esophagus_-_Muscularis	male	9
132028	85	query_1	TRUE	0.0472692195299102	7656	59	53	0.898305084745763	0.0069226750261233	HPA:0220000	HPA	gallbladder	11006	360	Esophagus_-_Muscularis_male_9_community	Esophagus_-_Muscularis	male	9
132029	86	query_1	TRUE	0.0472692195299102	7656	59	53	0.898305084745763	0.0069226750261233	HPA:0540000	HPA	stomach 1	11006	782	Esophagus_-_Muscularis_male_9_community	Esophagus_-_Muscularis	male	9
132030	87	query_1	TRUE	0.0472692195299102	7656	59	53	0.898305084745763	0.0069226750261233	HPA:0540051	HPA	stomach 1; glandular cells[≥Low]	11006	783	Esophagus_-_Muscularis_male_9_community	Esophagus_-_Muscularis	male	9
132031	88	query_1	TRUE	0.0472692195299102	7656	59	53	0.898305084745763	0.0069226750261233	HPA:0220051	HPA	gallbladder; glandular cells[≥Low]	11006	361	Esophagus_-_Muscularis_male_9_community	Esophagus_-_Muscularis	male	9
132032	89	query_1	TRUE	0.0489317897223012	7413	59	52	0.88135593220339	0.00701470389855659	HPA:0020000	HPA	adrenal gland	11006	6	Esophagus_-_Muscularis_male_9_community	Esophagus_-_Muscularis	male	9
132033	90	query_1	TRUE	0.000327491899679452	97	37	6	0.162162162162162	0.0618556701030928	KEGG:04350	KEGG	TGF-beta signaling pathway	8161	298	Esophagus_-_Muscularis_male_9_community	Esophagus_-_Muscularis	male	9
132034	91	query_1	TRUE	0.0174502035938612	100	89	6	0.0674157303370786	0.06	MIRNA:hsa-miR-1205	MIRNA	hsa-miR-1205	14850	75	Esophagus_-_Muscularis_male_9_community	Esophagus_-_Muscularis	male	9
132035	92	query_1	TRUE	0.0353558261894994	18	55	3	0.0545454545454545	0.166666666666667	REAC:R-HSA-1362277	REAC	Transcription of E2F targets under negative control by DREAM complex	10790	2403	Esophagus_-_Muscularis_male_9_community	Esophagus_-_Muscularis	male	9
132036	93	query_1	TRUE	0.042674222168318	50	55	4	0.0727272727272727	0.08	REAC:R-HSA-2173793	REAC	Transcriptional activity of SMAD2/SMAD3:SMAD4 heterotrimer	10790	2417	Esophagus_-_Muscularis_male_9_community	Esophagus_-_Muscularis	male	9
132037	94	query_1	TRUE	1.47578673492364e-12	10475	92	84	0.91304347826087	0.00801909307875895	TF:M00803_1	TF	Factor: E2F; motif: GGCGSG; match class: 1	20011	1549	Esophagus_-_Muscularis_male_9_community	Esophagus_-_Muscularis	male	9
132038	95	query_1	TRUE	2.04270149705819e-09	6819	92	65	0.706521739130435	0.00953218947059686	TF:M12722_1	TF	Factor: ZXDL; motif: GSGSCNNGGGMRGCNCCGGGS; match class: 1	20011	11647	Esophagus_-_Muscularis_male_9_community	Esophagus_-_Muscularis	male	9
132039	96	query_1	TRUE	5.81852020390624e-09	12713	92	87	0.945652173913043	0.00684338865727995	TF:M00333_1	TF	Factor: ZF5; motif: NRNGNGCGCGCWN; match class: 1	20011	9235	Esophagus_-_Muscularis_male_9_community	Esophagus_-_Muscularis	male	9
132040	97	query_1	TRUE	2.11118457761026e-08	5573	92	57	0.619565217391304	0.0102278844428495	TF:M07084_1	TF	Factor: E2F-4; motif: NGGCGGGAARN; match class: 1	20011	1509	Esophagus_-_Muscularis_male_9_community	Esophagus_-_Muscularis	male	9
132041	98	query_1	TRUE	3.2724408798985e-08	12643	92	86	0.934782608695652	0.0068021830261805	TF:M11531_1	TF	Factor: E2F-2; motif: GCGCGCGCGYW; match class: 1	20011	1473	Esophagus_-_Muscularis_male_9_community	Esophagus_-_Muscularis	male	9
132042	99	query_1	TRUE	3.46152893371696e-08	7207	92	65	0.706521739130435	0.00901900929651728	TF:M00695_1	TF	Factor: ETF; motif: GVGGMGG; match class: 1	20011	2165	Esophagus_-_Muscularis_male_9_community	Esophagus_-_Muscularis	male	9
132043	100	query_1	TRUE	3.90661672313046e-08	10824	92	80	0.869565217391304	0.0073909830007391	TF:M12722	TF	Factor: ZXDL; motif: GSGSCNNGGGMRGCNCCGGGS	20011	11646	Esophagus_-_Muscularis_male_9_community	Esophagus_-_Muscularis	male	9
132044	101	query_1	TRUE	9.25177221177261e-08	12480	92	85	0.923913043478261	0.00681089743589744	TF:M04515_1	TF	Factor: E2F-1; motif: WWTGGCGCCAAA; match class: 1	20011	1435	Esophagus_-_Muscularis_male_9_community	Esophagus_-_Muscularis	male	9
132045	102	query_1	TRUE	1.14370483284784e-07	8709	92	71	0.771739130434783	0.00815248593409117	TF:M01199	TF	Factor: RNF96; motif: BCCCGCRGCC	20011	7290	Esophagus_-_Muscularis_male_9_community	Esophagus_-_Muscularis	male	9
132046	103	query_1	TRUE	1.27043445145263e-07	13595	92	88	0.956521739130435	0.00647296800294226	TF:M11531	TF	Factor: E2F-2; motif: GCGCGCGCGYW	20011	1472	Esophagus_-_Muscularis_male_9_community	Esophagus_-_Muscularis	male	9
132047	104	query_1	TRUE	1.86115664232769e-07	13660	92	88	0.956521739130435	0.00644216691068814	TF:M04515	TF	Factor: E2F-1; motif: WWTGGCGCCAAA	20011	1434	Esophagus_-_Muscularis_male_9_community	Esophagus_-_Muscularis	male	9
132048	105	query_1	TRUE	2.4967177653306e-07	10057	92	76	0.826086956521739	0.00755692552451029	TF:M00738	TF	Factor: E2F-4:DP-1; motif: TTTSGCGC	20011	1498	Esophagus_-_Muscularis_male_9_community	Esophagus_-_Muscularis	male	9
132049	106	query_1	TRUE	2.54484194493332e-07	11135	92	80	0.869565217391304	0.00718455321059722	TF:M07206_1	TF	Factor: E2F-1; motif: NGGGCGGGARV; match class: 1	20011	1439	Esophagus_-_Muscularis_male_9_community	Esophagus_-_Muscularis	male	9
132050	107	query_1	TRUE	3.19752576730824e-07	7116	92	63	0.684782608695652	0.00885328836424958	TF:M12598_1	TF	Factor: E2F3; motif: NNRGMKGGAR; match class: 1	20011	1495	Esophagus_-_Muscularis_male_9_community	Esophagus_-_Muscularis	male	9
132051	108	query_1	TRUE	3.6693064258613e-07	8209	92	68	0.739130434782609	0.00828359118041174	TF:M07380_1	TF	Factor: E2F-4; motif: NTTTCSCGCC; match class: 1	20011	1517	Esophagus_-_Muscularis_male_9_community	Esophagus_-_Muscularis	male	9
132052	109	query_1	TRUE	3.82459725654789e-07	10654	92	78	0.847826086956522	0.00732119391777736	TF:M00986_1	TF	Factor: Churchill; motif: CGGGNN; match class: 1	20011	835	Esophagus_-_Muscularis_male_9_community	Esophagus_-_Muscularis	male	9
132053	110	query_1	TRUE	4.77476862132302e-07	9415	92	73	0.793478260869565	0.00775358470525757	TF:M09892_1	TF	Factor: E2F-1; motif: NNNNGGCGGGAARN; match class: 1	20011	1441	Esophagus_-_Muscularis_male_9_community	Esophagus_-_Muscularis	male	9
132054	111	query_1	TRUE	5.14980051169046e-07	8041	92	67	0.728260869565217	0.00833229697798781	TF:M04823_1	TF	Factor: E2F-4; motif: NNTTCCCGCCNN; match class: 1	20011	1507	Esophagus_-_Muscularis_male_9_community	Esophagus_-_Muscularis	male	9
132055	112	query_1	TRUE	5.7025334165813e-07	13853	92	88	0.956521739130435	0.00635241463942828	TF:M09892	TF	Factor: E2F-1; motif: NNNNGGCGGGAARN	20011	1440	Esophagus_-_Muscularis_male_9_community	Esophagus_-_Muscularis	male	9
132056	113	query_1	TRUE	5.96591590199265e-07	11002	92	79	0.858695652173913	0.00718051263406653	TF:M07250	TF	Factor: E2F-1; motif: NNNSSCGCSAANN	20011	1452	Esophagus_-_Muscularis_male_9_community	Esophagus_-_Muscularis	male	9
132057	114	query_1	TRUE	6.2387939357991e-07	13497	92	87	0.945652173913043	0.00644587686152478	TF:M00803	TF	Factor: E2F; motif: GGCGSG	20011	1548	Esophagus_-_Muscularis_male_9_community	Esophagus_-_Muscularis	male	9
132058	115	query_1	TRUE	8.70477588985901e-07	4459	92	48	0.521739130434783	0.010764745458623	TF:M01199_1	TF	Factor: RNF96; motif: BCCCGCRGCC; match class: 1	20011	7291	Esophagus_-_Muscularis_male_9_community	Esophagus_-_Muscularis	male	9
132059	116	query_1	TRUE	9.24613758921209e-07	12240	92	83	0.902173913043478	0.00678104575163399	TF:M02090	TF	Factor: E2F-4; motif: GCGGGAAANA	20011	1518	Esophagus_-_Muscularis_male_9_community	Esophagus_-_Muscularis	male	9
132060	117	query_1	TRUE	1.18339072525077e-06	9325	92	72	0.782608695652174	0.00772117962466488	TF:M03876_1	TF	Factor: Kaiso; motif: GCMGGGRGCRGS; match class: 1	20011	4525	Esophagus_-_Muscularis_male_9_community	Esophagus_-_Muscularis	male	9
132061	118	query_1	TRUE	1.58117188165162e-06	8001	92	66	0.717391304347826	0.00824896887889014	TF:M00940	TF	Factor: E2F-1; motif: NTTTCGCGCS	20011	1458	Esophagus_-_Muscularis_male_9_community	Esophagus_-_Muscularis	male	9
132062	119	query_1	TRUE	1.59229068961136e-06	6549	92	59	0.641304347826087	0.00900900900900901	TF:M02090_1	TF	Factor: E2F-4; motif: GCGGGAAANA; match class: 1	20011	1519	Esophagus_-_Muscularis_male_9_community	Esophagus_-_Muscularis	male	9
132063	120	query_1	TRUE	1.73061494610998e-06	10130	92	75	0.815217391304348	0.00740375123395854	TF:M12597_1	TF	Factor: E2F1; motif: GSGCGGGAAN; match class: 1	20011	1445	Esophagus_-_Muscularis_male_9_community	Esophagus_-_Muscularis	male	9
132064	121	query_1	TRUE	1.80710137991921e-06	14451	92	89	0.967391304347826	0.00615874333956128	TF:M00716_1	TF	Factor: ZF5; motif: GSGCGCGR; match class: 1	20011	9223	Esophagus_-_Muscularis_male_9_community	Esophagus_-_Muscularis	male	9
132065	122	query_1	TRUE	1.89856156720536e-06	6379	92	58	0.630434782608696	0.00909233422166484	TF:M08875	TF	Factor: E2F; motif: NNTTTCGCGCN	20011	1560	Esophagus_-_Muscularis_male_9_community	Esophagus_-_Muscularis	male	9
132066	123	query_1	TRUE	2.04474864538487e-06	10677	92	77	0.83695652173913	0.00721176360400862	TF:M00740	TF	Factor: Rb:E2F-1:DP-1; motif: TTTSGCGC	20011	1422	Esophagus_-_Muscularis_male_9_community	Esophagus_-_Muscularis	male	9
132067	124	query_1	TRUE	2.11563932411341e-06	10683	92	77	0.83695652173913	0.00720771318917907	TF:M00695	TF	Factor: ETF; motif: GVGGMGG	20011	2164	Esophagus_-_Muscularis_male_9_community	Esophagus_-_Muscularis	male	9
132068	125	query_1	TRUE	2.31658783825694e-06	10699	92	77	0.83695652173913	0.00719693429292457	TF:M08205_1	TF	Factor: E2F-1:Elk-1; motif: SGCGCSNNAMCGGAAGT; match class: 1	20011	1429	Esophagus_-_Muscularis_male_9_community	Esophagus_-_Muscularis	male	9
132069	126	query_1	TRUE	2.37097476247615e-06	14927	92	90	0.978260869565217	0.00602934280163462	TF:M11530	TF	Factor: E2F-2; motif: NWTTTGGCGCCAWWNN	20011	1470	Esophagus_-_Muscularis_male_9_community	Esophagus_-_Muscularis	male	9
132070	127	query_1	TRUE	2.49273516184294e-06	13053	92	85	0.923913043478261	0.00651191297019842	TF:M04823	TF	Factor: E2F-4; motif: NNTTCCCGCCNN	20011	1506	Esophagus_-_Muscularis_male_9_community	Esophagus_-_Muscularis	male	9
132071	128	query_1	TRUE	2.68950166377096e-06	12430	92	83	0.902173913043478	0.00667739340305712	TF:M08523	TF	Factor: E2F-1:TBR2; motif: NGGTGNNANGGCGCNNTNNCRNNN	20011	1430	Esophagus_-_Muscularis_male_9_community	Esophagus_-_Muscularis	male	9
132072	129	query_1	TRUE	5.19840086312528e-06	11111	92	78	0.847826086956522	0.00702007020070201	TF:M07084	TF	Factor: E2F-4; motif: NGGCGGGAARN	20011	1508	Esophagus_-_Muscularis_male_9_community	Esophagus_-_Muscularis	male	9
132073	130	query_1	TRUE	5.41127608789669e-06	11672	92	80	0.869565217391304	0.00685400959561343	TF:M04516	TF	Factor: E2F-1; motif: TTTGGCGCCAAA	20011	1436	Esophagus_-_Muscularis_male_9_community	Esophagus_-_Muscularis	male	9
132074	131	query_1	TRUE	6.67538569417711e-06	7382	92	62	0.673913043478261	0.00839880791113519	TF:M08874	TF	Factor: E2F1; motif: NNNNNGCGSSAAAN	20011	1454	Esophagus_-_Muscularis_male_9_community	Esophagus_-_Muscularis	male	9
132075	132	query_1	TRUE	6.70326197410491e-06	14291	92	88	0.956521739130435	0.00615772164299209	TF:M09894_1	TF	Factor: E2F-4; motif: SNGGGCGGGAANN; match class: 1	20011	1511	Esophagus_-_Muscularis_male_9_community	Esophagus_-_Muscularis	male	9
132076	133	query_1	TRUE	6.79883592506637e-06	9627	92	72	0.782608695652174	0.00747896540978498	TF:M02089_1	TF	Factor: E2F-3; motif: GGCGGGN; match class: 1	20011	1497	Esophagus_-_Muscularis_male_9_community	Esophagus_-_Muscularis	male	9
132077	134	query_1	TRUE	7.34489187525935e-06	4062	92	44	0.478260869565217	0.0108321024126046	TF:M10121	TF	Factor: ZFX; motif: SNAGGCCNCR	20011	9340	Esophagus_-_Muscularis_male_9_community	Esophagus_-_Muscularis	male	9
132078	135	query_1	TRUE	9.47240390321863e-06	14354	92	88	0.956521739130435	0.00613069527657796	TF:M12597	TF	Factor: E2F1; motif: GSGCGGGAAN	20011	1444	Esophagus_-_Muscularis_male_9_community	Esophagus_-_Muscularis	male	9
132079	136	query_1	TRUE	9.76385612239237e-06	5671	92	53	0.576086956521739	0.00934579439252336	TF:M07250_1	TF	Factor: E2F-1; motif: NNNSSCGCSAANN; match class: 1	20011	1453	Esophagus_-_Muscularis_male_9_community	Esophagus_-_Muscularis	male	9
132080	137	query_1	TRUE	1.08252350058698e-05	9710	92	72	0.782608695652174	0.00741503604531411	TF:M11022	TF	Factor: IRX2a; motif: ACRYGNNNNACRYGT	20011	4384	Esophagus_-_Muscularis_male_9_community	Esophagus_-_Muscularis	male	9
132081	138	query_1	TRUE	1.17073981335941e-05	15212	92	90	0.978260869565217	0.00591638180383907	TF:M10438_1	TF	Factor: ZF5; motif: GGSGCGCGS; match class: 1	20011	9227	Esophagus_-_Muscularis_male_9_community	Esophagus_-_Muscularis	male	9
132082	139	query_1	TRUE	1.23987487410122e-05	9979	92	73	0.793478260869565	0.00731536226074757	TF:M04109	TF	Factor: RUNX3; motif: NRACCGCAAACCGCAN	20011	7366	Esophagus_-_Muscularis_male_9_community	Esophagus_-_Muscularis	male	9
132083	140	query_1	TRUE	1.41483188937865e-05	10003	92	73	0.793478260869565	0.00729781065680296	TF:M02036	TF	Factor: WT1; motif: CGCCCCCNCN	20011	8986	Esophagus_-_Muscularis_male_9_community	Esophagus_-_Muscularis	male	9
132084	141	query_1	TRUE	1.42130408928566e-05	7093	92	60	0.652173913043478	0.00845904412801353	TF:M00516	TF	Factor: E2F-1; motif: TTTSGCGCGMNR	20011	1546	Esophagus_-_Muscularis_male_9_community	Esophagus_-_Muscularis	male	9
132085	142	query_1	TRUE	1.53232831367471e-05	9295	92	70	0.760869565217391	0.00753093060785368	TF:M12703	TF	Factor: ZNF383; motif: SSNGGGMGGNGSNGGS	20011	10110	Esophagus_-_Muscularis_male_9_community	Esophagus_-_Muscularis	male	9
132086	143	query_1	TRUE	1.89114846351266e-05	13761	92	86	0.934782608695652	0.00624954581789114	TF:M11530_1	TF	Factor: E2F-2; motif: NWTTTGGCGCCAWWNN; match class: 1	20011	1471	Esophagus_-_Muscularis_male_9_community	Esophagus_-_Muscularis	male	9
132087	144	query_1	TRUE	2.23027673413035e-05	15329	92	90	0.978260869565217	0.00587122447648248	TF:M08526_1	TF	Factor: E2F-3:HES-7; motif: NNNSGCGCSNNNNNCRCGYGNN; match class: 1	20011	1483	Esophagus_-_Muscularis_male_9_community	Esophagus_-_Muscularis	male	9
132088	145	query_1	TRUE	2.50363559985043e-05	5813	92	53	0.576086956521739	0.00911749526922415	TF:M01104_1	TF	Factor: MOVO-B; motif: GNGGGGG; match class: 1	20011	5239	Esophagus_-_Muscularis_male_9_community	Esophagus_-_Muscularis	male	9
132089	146	query_1	TRUE	2.70279761252861e-05	5454	92	51	0.554347826086957	0.00935093509350935	TF:M02036_1	TF	Factor: WT1; motif: CGCCCCCNCN; match class: 1	20011	8987	Esophagus_-_Muscularis_male_9_community	Esophagus_-_Muscularis	male	9
132090	147	query_1	TRUE	3.16122198559718e-05	13522	92	85	0.923913043478261	0.00628605235911847	TF:M01240_1	TF	Factor: BEN; motif: CAGCGRNV; match class: 1	20011	503	Esophagus_-_Muscularis_male_9_community	Esophagus_-_Muscularis	male	9
132091	148	query_1	TRUE	5.56841762363332e-05	10508	92	74	0.804347826086957	0.00704225352112676	TF:M04869_1	TF	Factor: Egr-1; motif: GCGCATGCG; match class: 1	20011	1609	Esophagus_-_Muscularis_male_9_community	Esophagus_-_Muscularis	male	9
132092	149	query_1	TRUE	5.82571392348145e-05	13316	92	84	0.91304347826087	0.00630820066085912	TF:M07380	TF	Factor: E2F-4; motif: NTTTCSCGCC	20011	1516	Esophagus_-_Muscularis_male_9_community	Esophagus_-_Muscularis	male	9
132093	150	query_1	TRUE	7.61804789191022e-05	2793	92	34	0.369565217391304	0.0121732903687791	TF:M09895_1	TF	Factor: E2F-6; motif: NGGGCGGGARRNN; match class: 1	20011	1525	Esophagus_-_Muscularis_male_9_community	Esophagus_-_Muscularis	male	9
132094	151	query_1	TRUE	8.8114331283404e-05	6397	92	55	0.597826086956522	0.00859778020947319	TF:M11022_1	TF	Factor: IRX2a; motif: ACRYGNNNNACRYGT; match class: 1	20011	4385	Esophagus_-_Muscularis_male_9_community	Esophagus_-_Muscularis	male	9
132095	152	query_1	TRUE	9.95496657438494e-05	11134	92	76	0.826086956521739	0.0068259385665529	TF:M11058_1	TF	Factor: Hey1; motif: NGCRCGYGYN; match class: 1	20011	3379	Esophagus_-_Muscularis_male_9_community	Esophagus_-_Muscularis	male	9
132096	153	query_1	TRUE	0.000101932225253758	9178	92	68	0.739130434782609	0.00740902157332752	TF:M00428	TF	Factor: E2F-1; motif: NKTSSCGC	20011	1446	Esophagus_-_Muscularis_male_9_community	Esophagus_-_Muscularis	male	9
132097	154	query_1	TRUE	0.000109487968745067	6239	92	54	0.58695652173913	0.00865523321045039	TF:M00189_1	TF	Factor: AP-2; motif: MKCCCSCNGGCG; match class: 1	20011	155	Esophagus_-_Muscularis_male_9_community	Esophagus_-_Muscularis	male	9
132098	155	query_1	TRUE	0.000115708486429923	11697	92	78	0.847826086956522	0.00666837650679661	TF:M11882_1	TF	Factor: pax-6; motif: NYACGCNYSANYGMNCN; match class: 1	20011	6413	Esophagus_-_Muscularis_male_9_community	Esophagus_-_Muscularis	male	9
132099	156	query_1	TRUE	0.000119055975909153	7456	92	60	0.652173913043478	0.00804721030042918	TF:M00431	TF	Factor: E2F-1; motif: TTTSGCGS	20011	1456	Esophagus_-_Muscularis_male_9_community	Esophagus_-_Muscularis	male	9
132100	157	query_1	TRUE	0.000140080389375258	9009	92	67	0.728260869565217	0.00743700743700744	TF:M08487_1	TF	Factor: GCMa:Erg; motif: ATGCGGGCGGAARKG; match class: 1	20011	3043	Esophagus_-_Muscularis_male_9_community	Esophagus_-_Muscularis	male	9
132101	158	query_1	TRUE	0.00015497681287887	14512	92	87	0.945652173913043	0.00599503858875413	TF:M00986	TF	Factor: Churchill; motif: CGGGNN	20011	834	Esophagus_-_Muscularis_male_9_community	Esophagus_-_Muscularis	male	9
132102	159	query_1	TRUE	0.000179730698631634	11515	92	77	0.83695652173913	0.00668693009118541	TF:M04869	TF	Factor: Egr-1; motif: GCGCATGCG	20011	1608	Esophagus_-_Muscularis_male_9_community	Esophagus_-_Muscularis	male	9
132103	160	query_1	TRUE	0.000198209971757833	9538	92	69	0.75	0.00723422101069407	TF:M10426	TF	Factor: ctcf; motif: CCRSCAGGGGGCGCN	20011	1150	Esophagus_-_Muscularis_male_9_community	Esophagus_-_Muscularis	male	9
132104	161	query_1	TRUE	0.000265326915036586	5814	92	51	0.554347826086957	0.0087719298245614	TF:M12345	TF	Factor: Zbtb37; motif: NYACCGCRNTCACCGCR	20011	9130	Esophagus_-_Muscularis_male_9_community	Esophagus_-_Muscularis	male	9
132105	162	query_1	TRUE	0.000265680558163437	11329	92	76	0.826086956521739	0.00670844734751523	TF:M12227	TF	Factor: ZIC4; motif: NNCCNCCCRYNGYGN	20011	9372	Esophagus_-_Muscularis_male_9_community	Esophagus_-_Muscularis	male	9
132106	163	query_1	TRUE	0.000293413555205742	4057	92	41	0.445652173913043	0.0101059896475228	TF:M10086_1	TF	Factor: TAFII250; motif: RARRWGGCGGMGGNGR; match class: 1	20011	8173	Esophagus_-_Muscularis_male_9_community	Esophagus_-_Muscularis	male	9
132107	164	query_1	TRUE	0.000300984828694802	15395	92	89	0.967391304347826	0.00578109775901267	TF:M00333	TF	Factor: ZF5; motif: NRNGNGCGCGCWN	20011	9234	Esophagus_-_Muscularis_male_9_community	Esophagus_-_Muscularis	male	9
132108	165	query_1	TRUE	0.000556475016197953	14764	92	87	0.945652173913043	0.00589271200216743	TF:M08205	TF	Factor: E2F-1:Elk-1; motif: SGCGCSNNAMCGGAAGT	20011	1428	Esophagus_-_Muscularis_male_9_community	Esophagus_-_Muscularis	male	9
132109	166	query_1	TRUE	0.000580369939886472	4496	92	43	0.467391304347826	0.00956405693950178	TF:M10426_1	TF	Factor: ctcf; motif: CCRSCAGGGGGCGCN; match class: 1	20011	1151	Esophagus_-_Muscularis_male_9_community	Esophagus_-_Muscularis	male	9
132110	167	query_1	TRUE	0.000635466135767094	9076	92	66	0.717391304347826	0.00727192595857206	TF:M06948	TF	Factor: Sp2; motif: TGGGCGCGCCCA	20011	7864	Esophagus_-_Muscularis_male_9_community	Esophagus_-_Muscularis	male	9
132111	168	query_1	TRUE	0.000640056393934764	13482	92	83	0.902173913043478	0.00615635662364634	TF:M11603_1	TF	Factor: TCF-1; motif: ACATCGRGRCGCTGW; match class: 1	20011	8411	Esophagus_-_Muscularis_male_9_community	Esophagus_-_Muscularis	male	9
132112	169	query_1	TRUE	0.000653233996043667	7982	92	61	0.66304347826087	0.00764219493861188	TF:M09895	TF	Factor: E2F-6; motif: NGGGCGGGARRNN	20011	1524	Esophagus_-_Muscularis_male_9_community	Esophagus_-_Muscularis	male	9
132113	170	query_1	TRUE	0.00069224247231068	3054	92	34	0.369565217391304	0.0111329404060249	TF:M09632	TF	Factor: Kaiso; motif: GNTCTCGCGAGRNNNNGGN	20011	9122	Esophagus_-_Muscularis_male_9_community	Esophagus_-_Muscularis	male	9
132114	171	query_1	TRUE	0.000726017173360233	13508	92	83	0.902173913043478	0.00614450695883921	TF:M02089	TF	Factor: E2F-3; motif: GGCGGGN	20011	1496	Esophagus_-_Muscularis_male_9_community	Esophagus_-_Muscularis	male	9
132115	172	query_1	TRUE	0.0007353891142135	10522	92	72	0.782608695652174	0.00684280555027561	TF:M01104	TF	Factor: MOVO-B; motif: GNGGGGG	20011	5238	Esophagus_-_Muscularis_male_9_community	Esophagus_-_Muscularis	male	9
132116	173	query_1	TRUE	0.000757964170474183	14826	92	87	0.945652173913043	0.00586806960744638	TF:M11529_1	TF	Factor: E2F-2; motif: GCGCGCGCNCS; match class: 1	20011	1469	Esophagus_-_Muscularis_male_9_community	Esophagus_-_Muscularis	male	9
132117	174	query_1	TRUE	0.000813139424874131	6986	92	56	0.608695652173913	0.00801603206412826	TF:M01219	TF	Factor: SP1:SP3; motif: CCSCCCCCYCC	20011	7820	Esophagus_-_Muscularis_male_9_community	Esophagus_-_Muscularis	male	9
132118	175	query_1	TRUE	0.000843893032480408	7609	92	59	0.641304347826087	0.0077539755552635	TF:M01858	TF	Factor: AP-2beta; motif: GCNNNGGSCNGVGGGN	20011	136	Esophagus_-_Muscularis_male_9_community	Esophagus_-_Muscularis	male	9
132119	176	query_1	TRUE	0.000880940091539274	16020	92	90	0.978260869565217	0.00561797752808989	TF:M12599_1	TF	Factor: E2F4; motif: YCCCGCCNCNNSSNNSNN; match class: 1	20011	1515	Esophagus_-_Muscularis_male_9_community	Esophagus_-_Muscularis	male	9
132120	177	query_1	TRUE	0.000892327616542969	15607	92	89	0.967391304347826	0.00570256935990261	TF:M08525_1	TF	Factor: E2F-1:HES-7; motif: GGCRCGTGSYNNWNGGCGCSM; match class: 1	20011	1433	Esophagus_-_Muscularis_male_9_community	Esophagus_-_Muscularis	male	9
132121	178	query_1	TRUE	0.000937929782043156	4745	92	44	0.478260869565217	0.00927291886195996	TF:M10071_1	TF	Factor: Sp1; motif: NGGGGGCGGGGCCNGGGGGGGG; match class: 1	20011	7837	Esophagus_-_Muscularis_male_9_community	Esophagus_-_Muscularis	male	9
132122	179	query_1	TRUE	0.000968226513938439	8935	92	65	0.706521739130435	0.00727476217123671	TF:M11533_1	TF	Factor: E2F-1; motif: NTTTTGGCGCCAWWWN; match class: 1	20011	1443	Esophagus_-_Muscularis_male_9_community	Esophagus_-_Muscularis	male	9
132123	180	query_1	TRUE	0.00104835728643335	11352	92	75	0.815217391304348	0.00660676532769556	TF:M00425	TF	Factor: E2F; motif: TTTCGCGC	20011	1550	Esophagus_-_Muscularis_male_9_community	Esophagus_-_Muscularis	male	9
132124	181	query_1	TRUE	0.00113033117247851	6063	92	51	0.554347826086957	0.00841167738743196	TF:M12227_1	TF	Factor: ZIC4; motif: NNCCNCCCRYNGYGN; match class: 1	20011	9373	Esophagus_-_Muscularis_male_9_community	Esophagus_-_Muscularis	male	9
132125	182	query_1	TRUE	0.0011312435060344	14907	92	87	0.945652173913043	0.00583618434292614	TF:M07206	TF	Factor: E2F-1; motif: NGGGCGGGARV	20011	1438	Esophagus_-_Muscularis_male_9_community	Esophagus_-_Muscularis	male	9
132126	183	query_1	TRUE	0.00115628550346801	12723	92	80	0.869565217391304	0.00628782519845948	TF:M12598	TF	Factor: E2F3; motif: NNRGMKGGAR	20011	1494	Esophagus_-_Muscularis_male_9_community	Esophagus_-_Muscularis	male	9
132127	184	query_1	TRUE	0.00116274114046255	11899	92	77	0.83695652173913	0.0064711320279015	TF:M09826	TF	Factor: BTEB3; motif: CCNNSCCNSCCCCKCCCCC	20011	626	Esophagus_-_Muscularis_male_9_community	Esophagus_-_Muscularis	male	9
132128	185	query_1	TRUE	0.00117421497897245	13918	92	84	0.91304347826087	0.00603534990659578	TF:M03876	TF	Factor: Kaiso; motif: GCMGGGRGCRGS	20011	4524	Esophagus_-_Muscularis_male_9_community	Esophagus_-_Muscularis	male	9
132129	186	query_1	TRUE	0.00128869082172406	4105	92	40	0.434782608695652	0.0097442143727162	TF:M00738_1	TF	Factor: E2F-4:DP-1; motif: TTTSGCGC; match class: 1	20011	1499	Esophagus_-_Muscularis_male_9_community	Esophagus_-_Muscularis	male	9
132130	187	query_1	TRUE	0.00144430447844164	6300	92	52	0.565217391304348	0.00825396825396825	TF:M09723_1	TF	Factor: BTEB1; motif: GGGGGCGGGGCNGSGGGNGS; match class: 1	20011	613	Esophagus_-_Muscularis_male_9_community	Esophagus_-_Muscularis	male	9
132131	188	query_1	TRUE	0.00145316483398831	4465	92	42	0.456521739130435	0.00940649496080627	TF:M12703_1	TF	Factor: ZNF383; motif: SSNGGGMGGNGSNGGS; match class: 1	20011	10111	Esophagus_-_Muscularis_male_9_community	Esophagus_-_Muscularis	male	9
132132	189	query_1	TRUE	0.00146554342760208	2695	92	31	0.33695652173913	0.0115027829313544	TF:M00940_1	TF	Factor: E2F-1; motif: NTTTCGCGCS; match class: 1	20011	1459	Esophagus_-_Muscularis_male_9_community	Esophagus_-_Muscularis	male	9
132133	190	query_1	TRUE	0.0014679418468284	2122	92	27	0.293478260869565	0.0127238454288407	TF:M00516_1	TF	Factor: E2F-1; motif: TTTSGCGCGMNR; match class: 1	20011	1547	Esophagus_-_Muscularis_male_9_community	Esophagus_-_Muscularis	male	9
132134	191	query_1	TRUE	0.00149387548690103	5733	92	49	0.532608695652174	0.00854700854700855	TF:M00918	TF	Factor: E2F; motif: TTTSGCGSG	20011	1552	Esophagus_-_Muscularis_male_9_community	Esophagus_-_Muscularis	male	9
132135	192	query_1	TRUE	0.00162934284577872	2273	92	28	0.304347826086957	0.0123185217773867	TF:M12313_1	TF	Factor: ZNF460; motif: NNACNCCCCCCNN; match class: 1	20011	10345	Esophagus_-_Muscularis_male_9_community	Esophagus_-_Muscularis	male	9
132136	193	query_1	TRUE	0.00163046386252916	14637	92	86	0.934782608695652	0.00587552094008335	TF:M08266	TF	Factor: ER71:Pax-5; motif: ACCGGAACYACGCWTSANTG	20011	2236	Esophagus_-_Muscularis_male_9_community	Esophagus_-_Muscularis	male	9
132137	194	query_1	TRUE	0.00175378333929864	2717	92	31	0.33695652173913	0.0114096429885904	TF:M10111	TF	Factor: ZF5; motif: NGAGCGCGC	20011	9224	Esophagus_-_Muscularis_male_9_community	Esophagus_-_Muscularis	male	9
132138	195	query_1	TRUE	0.00189614748106579	9761	92	68	0.739130434782609	0.00696649933408462	TF:M00427	TF	Factor: E2F; motif: TTTSGCGS	20011	1562	Esophagus_-_Muscularis_male_9_community	Esophagus_-_Muscularis	male	9
132139	196	query_1	TRUE	0.00192500925969898	3032	92	33	0.358695652173913	0.0108839050131926	TF:M01219_1	TF	Factor: SP1:SP3; motif: CCSCCCCCYCC; match class: 1	20011	7821	Esophagus_-_Muscularis_male_9_community	Esophagus_-_Muscularis	male	9
132140	197	query_1	TRUE	0.00212816345749724	10501	92	71	0.771739130434783	0.00676126083230169	TF:M04516_1	TF	Factor: E2F-1; motif: TTTGGCGCCAAA; match class: 1	20011	1437	Esophagus_-_Muscularis_male_9_community	Esophagus_-_Muscularis	male	9
132141	198	query_1	TRUE	0.00233478988266327	4716	92	43	0.467391304347826	0.00911789652247668	TF:M01857_1	TF	Factor: AP-2alpha; motif: NGCCYSNNGSN; match class: 1	20011	135	Esophagus_-_Muscularis_male_9_community	Esophagus_-_Muscularis	male	9
132142	199	query_1	TRUE	0.00234648261092383	2173	92	27	0.293478260869565	0.0124252185918086	TF:M03896_1	TF	Factor: EGR1; motif: NACGCCCACGCANW; match class: 1	20011	1605	Esophagus_-_Muscularis_male_9_community	Esophagus_-_Muscularis	male	9
132143	200	query_1	TRUE	0.00236470542094734	15801	92	89	0.967391304347826	0.00563255490158851	TF:M08207_1	TF	Factor: E2F-3:TBR2; motif: ANGTGYKANGGCGCSTTNNCRNNT; match class: 1	20011	1477	Esophagus_-_Muscularis_male_9_community	Esophagus_-_Muscularis	male	9
132144	201	query_1	TRUE	0.00259405359689402	14085	92	84	0.91304347826087	0.00596379126730564	TF:M04106	TF	Factor: RUNX2; motif: NRACCGCAAACCGCAN	20011	7352	Esophagus_-_Muscularis_male_9_community	Esophagus_-_Muscularis	male	9
132145	202	query_1	TRUE	0.00285894436411814	12637	92	79	0.858695652173913	0.00625148373822901	TF:M12351	TF	Factor: TIEG1; motif: NCCCNSNCCCCGCCCCC	20011	8782	Esophagus_-_Muscularis_male_9_community	Esophagus_-_Muscularis	male	9
132146	203	query_1	TRUE	0.00288218619731227	14426	92	85	0.923913043478261	0.00589213919312353	TF:M09636_1	TF	Factor: MAZ; motif: GGGMGGGGSSGGGGGGGGGGGG; match class: 1	20011	4993	Esophagus_-_Muscularis_male_9_community	Esophagus_-_Muscularis	male	9
132147	204	query_1	TRUE	0.00291077162855589	7853	92	59	0.641304347826087	0.00751305233668662	TF:M09826_1	TF	Factor: BTEB3; motif: CCNNSCCNSCCCCKCCCCC; match class: 1	20011	627	Esophagus_-_Muscularis_male_9_community	Esophagus_-_Muscularis	male	9
132148	205	query_1	TRUE	0.00300966954738747	5299	92	46	0.5	0.0086808831855067	TF:M08867_1	TF	Factor: AP2; motif: GCCYGSGGSN; match class: 1	20011	153	Esophagus_-_Muscularis_male_9_community	Esophagus_-_Muscularis	male	9
132149	206	query_1	TRUE	0.00308009857537327	15113	92	87	0.945652173913043	0.00575663336200622	TF:M11601	TF	Factor: TCF-1; motif: ACATCGRGRCGCTGW	20011	8406	Esophagus_-_Muscularis_male_9_community	Esophagus_-_Muscularis	male	9
132150	207	query_1	TRUE	0.00332562227925022	8744	92	63	0.684782608695652	0.00720494053064959	TF:M04863_1	TF	Factor: TF3C-beta; motif: CCNGGAGGGCTTCCTGGAGGAG; match class: 1	20011	3303	Esophagus_-_Muscularis_male_9_community	Esophagus_-_Muscularis	male	9
132151	208	query_1	TRUE	0.00376255229224034	8118	92	60	0.652173913043478	0.0073909830007391	TF:M01303	TF	Factor: SP1; motif: GGGGYGGGGNS	20011	7824	Esophagus_-_Muscularis_male_9_community	Esophagus_-_Muscularis	male	9
132152	209	query_1	TRUE	0.00380565348109371	9447	92	66	0.717391304347826	0.00698634487138774	TF:M03895	TF	Factor: CTCF; motif: WGCGCCMYCTAGYGGYN	20011	1132	Esophagus_-_Muscularis_male_9_community	Esophagus_-_Muscularis	male	9
132153	210	query_1	TRUE	0.00382322967820965	2665	92	30	0.326086956521739	0.0112570356472795	TF:M00938_1	TF	Factor: E2F-1; motif: TTGGCGCGRAANNGNM; match class: 1	20011	1449	Esophagus_-_Muscularis_male_9_community	Esophagus_-_Muscularis	male	9
132154	211	query_1	TRUE	0.00398899052128653	3941	92	38	0.41304347826087	0.0096422227860949	TF:M00427_1	TF	Factor: E2F; motif: TTTSGCGS; match class: 1	20011	1563	Esophagus_-_Muscularis_male_9_community	Esophagus_-_Muscularis	male	9
132155	212	query_1	TRUE	0.00412732406114682	4286	92	40	0.434782608695652	0.00933271115258983	TF:M07277_1	TF	Factor: BTEB2; motif: RGGGNGKGGN; match class: 1	20011	625	Esophagus_-_Muscularis_male_9_community	Esophagus_-_Muscularis	male	9
132156	213	query_1	TRUE	0.00427241303302167	11147	92	73	0.793478260869565	0.0065488472234682	TF:M11535	TF	Factor: E2F-4; motif: TTTTGGCGCCAWWN	20011	1512	Esophagus_-_Muscularis_male_9_community	Esophagus_-_Muscularis	male	9
132157	214	query_1	TRUE	0.00432818602835705	4642	92	42	0.456521739130435	0.00904782421370099	TF:M09896_1	TF	Factor: E2F-7; motif: GRGGCGGGAANNN; match class: 1	20011	1531	Esophagus_-_Muscularis_male_9_community	Esophagus_-_Muscularis	male	9
132158	215	query_1	TRUE	0.00444487148731363	13014	92	80	0.869565217391304	0.00614722606423851	TF:M08441_1	TF	Factor: AP-2gamma:Elk-1; motif: NGCCKNRGGSGRCGGAAGTG; match class: 1	20011	8589	Esophagus_-_Muscularis_male_9_community	Esophagus_-_Muscularis	male	9
132159	216	query_1	TRUE	0.00459186784246588	11163	92	73	0.793478260869565	0.00653946071844486	TF:M12354	TF	Factor: ZNF37A; motif: CCYYGGCTCCNTSCCMN	20011	10096	Esophagus_-_Muscularis_male_9_community	Esophagus_-_Muscularis	male	9
132160	217	query_1	TRUE	0.00475684830777824	10195	92	69	0.75	0.00676802354095145	TF:M09896	TF	Factor: E2F-7; motif: GRGGCGGGAANNN	20011	1530	Esophagus_-_Muscularis_male_9_community	Esophagus_-_Muscularis	male	9
132161	218	query_1	TRUE	0.00549255721941593	11712	92	75	0.815217391304348	0.00640368852459016	TF:M04710_1	TF	Factor: CHD2; motif: TCTCGCGAG; match class: 1	20011	837	Esophagus_-_Muscularis_male_9_community	Esophagus_-_Muscularis	male	9
132162	219	query_1	TRUE	0.00557273210823609	7567	92	57	0.619565217391304	0.00753270781022862	TF:M08523_1	TF	Factor: E2F-1:TBR2; motif: NGGTGNNANGGCGCNNTNNCRNNN; match class: 1	20011	1431	Esophagus_-_Muscularis_male_9_community	Esophagus_-_Muscularis	male	9
132163	220	query_1	TRUE	0.0060946702010062	6182	92	50	0.543478260869565	0.00808799741184083	TF:M03922	TF	Factor: SP4; motif: NWRGCCACGCCCMCTYN	20011	7892	Esophagus_-_Muscularis_male_9_community	Esophagus_-_Muscularis	male	9
132164	221	query_1	TRUE	0.00619750581861343	3842	92	37	0.402173913043478	0.00963040083289953	TF:M04110_1	TF	Factor: RUNX3; motif: NRACCGCANWAACCRCAN; match class: 1	20011	7369	Esophagus_-_Muscularis_male_9_community	Esophagus_-_Muscularis	male	9
132165	222	query_1	TRUE	0.00645694249625085	14599	92	85	0.923913043478261	0.00582231659702719	TF:M11417	TF	Factor: c-Ets-2; motif: NACCGGAAGYRCTTCCGGTN	20011	2182	Esophagus_-_Muscularis_male_9_community	Esophagus_-_Muscularis	male	9
132166	223	query_1	TRUE	0.0066818137248587	12825	92	79	0.858695652173913	0.0061598440545809	TF:M08208	TF	Factor: E2F-3:FOXI1; motif: NGACACCGCGCCCAC	20011	1478	Esophagus_-_Muscularis_male_9_community	Esophagus_-_Muscularis	male	9
132167	224	query_1	TRUE	0.0069494022630239	14298	92	84	0.91304347826087	0.0058749475451112	TF:M11417_1	TF	Factor: c-Ets-2; motif: NACCGGAAGYRCTTCCGGTN; match class: 1	20011	2183	Esophagus_-_Muscularis_male_9_community	Esophagus_-_Muscularis	male	9
132168	225	query_1	TRUE	0.00714320608770382	6604	92	52	0.565217391304348	0.0078740157480315	TF:M00939	TF	Factor: E2F; motif: TTTSGCGSG	20011	1558	Esophagus_-_Muscularis_male_9_community	Esophagus_-_Muscularis	male	9
132169	226	query_1	TRUE	0.00731034434641785	16438	92	90	0.978260869565217	0.00547511862757026	TF:M00716	TF	Factor: ZF5; motif: GSGCGCGR	20011	9222	Esophagus_-_Muscularis_male_9_community	Esophagus_-_Muscularis	male	9
132170	227	query_1	TRUE	0.00739103806093651	6414	92	51	0.554347826086957	0.00795135640785781	TF:M10072_1	TF	Factor: sp4; motif: NNGNARGRGGCGGRGCNNRR; match class: 1	20011	7895	Esophagus_-_Muscularis_male_9_community	Esophagus_-_Muscularis	male	9
132171	228	query_1	TRUE	0.00819606025686029	9846	92	67	0.728260869565217	0.00680479382490351	TF:M00915	TF	Factor: AP-2; motif: SNNNCCNCAGGCN	20011	156	Esophagus_-_Muscularis_male_9_community	Esophagus_-_Muscularis	male	9
132172	229	query_1	TRUE	0.00872531263202092	9629	92	66	0.717391304347826	0.00685429431924395	TF:M00470	TF	Factor: AP-2gamma; motif: GCCYNNGGS	20011	138	Esophagus_-_Muscularis_male_9_community	Esophagus_-_Muscularis	male	9
132173	230	query_1	TRUE	0.00955954769691787	7472	92	56	0.608695652173913	0.00749464668094218	TF:M00938	TF	Factor: E2F-1; motif: TTGGCGCGRAANNGNM	20011	1448	Esophagus_-_Muscularis_male_9_community	Esophagus_-_Muscularis	male	9
132174	231	query_1	TRUE	0.00963444913153052	8103	92	59	0.641304347826087	0.00728125385659632	TF:M07354	TF	Factor: Egr-1; motif: GCGGGGGCGG	20011	1630	Esophagus_-_Muscularis_male_9_community	Esophagus_-_Muscularis	male	9
132175	232	query_1	TRUE	0.0104458722575427	3757	92	36	0.391304347826087	0.00958211338834176	TF:M07354_1	TF	Factor: Egr-1; motif: GCGGGGGCGG; match class: 1	20011	1631	Esophagus_-_Muscularis_male_9_community	Esophagus_-_Muscularis	male	9
132176	233	query_1	TRUE	0.0106793211214581	4098	92	38	0.41304347826087	0.00927281600780869	TF:M03893_1	TF	Factor: WT1; motif: GNGGGGGCGGGG; match class: 1	20011	8989	Esophagus_-_Muscularis_male_9_community	Esophagus_-_Muscularis	male	9
132177	234	query_1	TRUE	0.0107743492504458	7915	92	58	0.630434782608696	0.00732785849652558	TF:M09970	TF	Factor: KLF3; motif: NNNNNNGGGCGGGGCNNGN	20011	4570	Esophagus_-_Muscularis_male_9_community	Esophagus_-_Muscularis	male	9
132178	235	query_1	TRUE	0.01106143085201	10624	92	70	0.760869565217391	0.00658885542168675	TF:M00736	TF	Factor: E2F-1:DP-1; motif: TTTCSCGC	20011	1424	Esophagus_-_Muscularis_male_9_community	Esophagus_-_Muscularis	male	9
132179	236	query_1	TRUE	0.0127562413560724	10417	92	69	0.75	0.00662378803878276	TF:M09723	TF	Factor: BTEB1; motif: GGGGGCGGGGCNGSGGGNGS	20011	612	Esophagus_-_Muscularis_male_9_community	Esophagus_-_Muscularis	male	9
132180	237	query_1	TRUE	0.0128566202556554	8597	92	61	0.66304347826087	0.00709549842968477	TF:M04106_1	TF	Factor: RUNX2; motif: NRACCGCAAACCGCAN; match class: 1	20011	7353	Esophagus_-_Muscularis_male_9_community	Esophagus_-_Muscularis	male	9
132181	238	query_1	TRUE	0.0130890589052129	16556	92	90	0.978260869565217	0.00543609567528389	TF:M09894	TF	Factor: E2F-4; motif: SNGGGCGGGAANN	20011	1510	Esophagus_-_Muscularis_male_9_community	Esophagus_-_Muscularis	male	9
132182	239	query_1	TRUE	0.0134157975953813	6337	92	50	0.543478260869565	0.00789016884961338	TF:M06948_1	TF	Factor: Sp2; motif: TGGGCGCGCCCA; match class: 1	20011	7865	Esophagus_-_Muscularis_male_9_community	Esophagus_-_Muscularis	male	9
132183	240	query_1	TRUE	0.0134801441894199	16562	92	90	0.978260869565217	0.00543412631324719	TF:M10438	TF	Factor: ZF5; motif: GGSGCGCGS	20011	9226	Esophagus_-_Muscularis_male_9_community	Esophagus_-_Muscularis	male	9
132184	241	query_1	TRUE	0.015470691864505	2397	92	27	0.293478260869565	0.0112640801001252	TF:M09966	TF	Factor: Kaiso; motif: SARNYCTCGCGAGAN	20011	9124	Esophagus_-_Muscularis_male_9_community	Esophagus_-_Muscularis	male	9
132185	242	query_1	TRUE	0.0161037314519901	8430	92	60	0.652173913043478	0.00711743772241993	TF:M12351_1	TF	Factor: TIEG1; motif: NCCCNSNCCCCGCCCCC; match class: 1	20011	8783	Esophagus_-_Muscularis_male_9_community	Esophagus_-_Muscularis	male	9
132186	243	query_1	TRUE	0.0166306650460206	5993	92	48	0.521739130434783	0.00800934423494076	TF:M12313	TF	Factor: ZNF460; motif: NNACNCCCCCCNN	20011	10344	Esophagus_-_Muscularis_male_9_community	Esophagus_-_Muscularis	male	9
132187	244	query_1	TRUE	0.0168503427094325	13891	92	82	0.891304347826087	0.00590310272838529	TF:M04863	TF	Factor: TF3C-beta; motif: CCNGGAGGGCTTCCTGGAGGAG	20011	3302	Esophagus_-_Muscularis_male_9_community	Esophagus_-_Muscularis	male	9
132188	245	query_1	TRUE	0.0173011534435044	16613	92	90	0.978260869565217	0.00541744417022813	TF:M11529	TF	Factor: E2F-2; motif: GCGCGCGCNCS	20011	1468	Esophagus_-_Muscularis_male_9_community	Esophagus_-_Muscularis	male	9
132189	246	query_1	TRUE	0.0180980556580182	4713	92	41	0.445652173913043	0.00869934224485466	TF:M00740_1	TF	Factor: Rb:E2F-1:DP-1; motif: TTTSGCGC; match class: 1	20011	1423	Esophagus_-_Muscularis_male_9_community	Esophagus_-_Muscularis	male	9
132190	247	query_1	TRUE	0.019617954121258	7214	92	54	0.58695652173913	0.00748544496811755	TF:M00050	TF	Factor: E2F; motif: TTTSGCGC	20011	1544	Esophagus_-_Muscularis_male_9_community	Esophagus_-_Muscularis	male	9
132191	248	query_1	TRUE	0.0220072890906675	14250	92	83	0.902173913043478	0.00582456140350877	TF:M08487	TF	Factor: GCMa:Erg; motif: ATGCGGGCGGAARKG	20011	3042	Esophagus_-_Muscularis_male_9_community	Esophagus_-_Muscularis	male	9
132192	249	query_1	TRUE	0.0221574989680109	1731	92	22	0.239130434782609	0.0127094165222415	TF:M00939_1	TF	Factor: E2F; motif: TTTSGCGSG; match class: 1	20011	1559	Esophagus_-_Muscularis_male_9_community	Esophagus_-_Muscularis	male	9
132193	250	query_1	TRUE	0.0223274962450247	3880	92	36	0.391304347826087	0.00927835051546392	TF:M09970_1	TF	Factor: KLF3; motif: NNNNNNGGGCGGGGCNNGN; match class: 1	20011	4571	Esophagus_-_Muscularis_male_9_community	Esophagus_-_Muscularis	male	9
132194	251	query_1	TRUE	0.0234762001917898	1344	92	19	0.206521739130435	0.0141369047619048	TF:M00920_1	TF	Factor: E2F; motif: NKCGCGCSAAAN; match class: 1	20011	1565	Esophagus_-_Muscularis_male_9_community	Esophagus_-_Muscularis	male	9
132195	252	query_1	TRUE	0.0243525161094223	4767	92	41	0.445652173913043	0.00860079714705265	TF:M00736_1	TF	Factor: E2F-1:DP-1; motif: TTTCSCGC; match class: 1	20011	1425	Esophagus_-_Muscularis_male_9_community	Esophagus_-_Muscularis	male	9
132196	253	query_1	TRUE	0.0249105910855181	6268	92	49	0.532608695652174	0.0078174856413529	TF:M03896	TF	Factor: EGR1; motif: NACGCCCACGCANW	20011	1604	Esophagus_-_Muscularis_male_9_community	Esophagus_-_Muscularis	male	9
132197	254	query_1	TRUE	0.0253733628830845	6078	92	48	0.521739130434783	0.00789733464955577	TF:M00931_1	TF	Factor: Sp1; motif: GGGGCGGGGC; match class: 1	20011	7857	Esophagus_-_Muscularis_male_9_community	Esophagus_-_Muscularis	male	9
132198	255	query_1	TRUE	0.0259344745883069	5326	92	44	0.478260869565217	0.00826135936913256	TF:M00933_1	TF	Factor: Sp1; motif: CCCCGCCCCN; match class: 1	20011	7847	Esophagus_-_Muscularis_male_9_community	Esophagus_-_Muscularis	male	9
132199	256	query_1	TRUE	0.0263546042609188	8759	92	61	0.66304347826087	0.00696426532709213	TF:M05444	TF	Factor: CPBP; motif: NGGGCGG	20011	942	Esophagus_-_Muscularis_male_9_community	Esophagus_-_Muscularis	male	9
132200	257	query_1	TRUE	0.0263546042609188	8759	92	61	0.66304347826087	0.00696426532709213	TF:M05361	TF	Factor: Sp6; motif: WGGGCGG	20011	7906	Esophagus_-_Muscularis_male_9_community	Esophagus_-_Muscularis	male	9
132201	258	query_1	TRUE	0.0263546042609188	8759	92	61	0.66304347826087	0.00696426532709213	TF:M05332	TF	Factor: Sp2; motif: WGGGCGG	20011	7862	Esophagus_-_Muscularis_male_9_community	Esophagus_-_Muscularis	male	9
132202	259	query_1	TRUE	0.0264799201877519	13421	92	80	0.869565217391304	0.00596080768944192	TF:M11533	TF	Factor: E2F-1; motif: NTTTTGGCGCCAWWWN	20011	1442	Esophagus_-_Muscularis_male_9_community	Esophagus_-_Muscularis	male	9
132203	260	query_1	TRUE	0.0283006313415167	6888	92	52	0.565217391304348	0.00754936120789779	TF:M01873	TF	Factor: Egr-1; motif: GCGGGGGCGG	20011	1632	Esophagus_-_Muscularis_male_9_community	Esophagus_-_Muscularis	male	9
132204	261	query_1	TRUE	0.0285006860663277	11335	92	72	0.782608695652174	0.00635200705778562	TF:M11601_1	TF	Factor: TCF-1; motif: ACATCGRGRCGCTGW; match class: 1	20011	8407	Esophagus_-_Muscularis_male_9_community	Esophagus_-_Muscularis	male	9
132205	262	query_1	TRUE	0.0307771059581924	2639	92	28	0.304347826086957	0.0106100795755968	TF:M02281_1	TF	Factor: SP1; motif: CCCCKCCCCC; match class: 1	20011	7827	Esophagus_-_Muscularis_male_9_community	Esophagus_-_Muscularis	male	9
132206	263	query_1	TRUE	0.030922512516791	17176	92	91	0.989130434782609	0.00529809035863996	TF:M08526	TF	Factor: E2F-3:HES-7; motif: NNNSGCGCSNNNNNCRCGYGNN	20011	1482	Esophagus_-_Muscularis_male_9_community	Esophagus_-_Muscularis	male	9
132207	264	query_1	TRUE	0.0309477527605673	8362	92	59	0.641304347826087	0.00705572829466635	TF:M07040_1	TF	Factor: GKLF; motif: NNRRGRRNGNSNNN; match class: 1	20011	3167	Esophagus_-_Muscularis_male_9_community	Esophagus_-_Muscularis	male	9
132208	265	query_1	TRUE	0.0312418600493104	6315	92	49	0.532608695652174	0.00775930324623911	TF:M00919	TF	Factor: E2F; motif: NCSCGCSAAAN	20011	1556	Esophagus_-_Muscularis_male_9_community	Esophagus_-_Muscularis	male	9
132209	266	query_1	TRUE	0.0315456157058284	10870	92	70	0.760869565217391	0.00643974241030359	TF:M00189	TF	Factor: AP-2; motif: MKCCCSCNGGCG	20011	154	Esophagus_-_Muscularis_male_9_community	Esophagus_-_Muscularis	male	9
132210	267	query_1	TRUE	0.0327978679484962	9030	92	62	0.673913043478261	0.00686600221483942	TF:M03811	TF	Factor: AP-2gamma; motif: GCCYNCRGSN	20011	144	Esophagus_-_Muscularis_male_9_community	Esophagus_-_Muscularis	male	9
132211	268	query_1	TRUE	0.0351090033229387	2208	92	25	0.271739130434783	0.0113224637681159	TF:M08874_1	TF	Factor: E2F1; motif: NNNNNGCGSSAAAN; match class: 1	20011	1455	Esophagus_-_Muscularis_male_9_community	Esophagus_-_Muscularis	male	9
132212	269	query_1	TRUE	0.0355517070013117	14361	92	83	0.902173913043478	0.00577954181463686	TF:M04710	TF	Factor: CHD2; motif: TCTCGCGAG	20011	836	Esophagus_-_Muscularis_male_9_community	Esophagus_-_Muscularis	male	9
132213	270	query_1	TRUE	0.0360257710260658	9957	92	66	0.717391304347826	0.00662850256101235	TF:M12725	TF	Factor: PHB; motif: NCCCAGCCCCY	20011	6540	Esophagus_-_Muscularis_male_9_community	Esophagus_-_Muscularis	male	9
132214	271	query_1	TRUE	0.0389958412276805	4675	92	40	0.434782608695652	0.00855614973262032	TF:M00915_1	TF	Factor: AP-2; motif: SNNNCCNCAGGCN; match class: 1	20011	157	Esophagus_-_Muscularis_male_9_community	Esophagus_-_Muscularis	male	9
132215	272	query_1	TRUE	0.0413428205170767	2229	92	25	0.271739130434783	0.0112157918349035	TF:M10098_1	TF	Factor: DP-1; motif: NRNNGGCGGGAANN; match class: 1	20011	8667	Esophagus_-_Muscularis_male_9_community	Esophagus_-_Muscularis	male	9
132216	273	query_1	TRUE	0.043059724010337	10705	92	69	0.75	0.00644558617468473	TF:M00932	TF	Factor: Sp1; motif: NNGGGGCGGGGNN	20011	7852	Esophagus_-_Muscularis_male_9_community	Esophagus_-_Muscularis	male	9
132217	274	query_1	TRUE	0.043978640322553	5060	92	42	0.456521739130435	0.008300395256917	TF:M10026_1	TF	Factor: PATZ; motif: GGGGNGGGGGMKGGRRNGGNRN; match class: 1	20011	6319	Esophagus_-_Muscularis_male_9_community	Esophagus_-_Muscularis	male	9
132218	275	query_1	TRUE	0.0456401997845936	9784	92	65	0.706521739130435	0.00664349959116926	TF:M09984	TF	Factor: MAZ; motif: GGGGGAGGGGGNGRGRRRGNRG	20011	4994	Esophagus_-_Muscularis_male_9_community	Esophagus_-_Muscularis	male	9
132219	276	query_1	TRUE	0.0458163122810614	9332	92	63	0.684782608695652	0.00675096442348907	TF:M08911	TF	Factor: CTCF; motif: NCCRSTAGGGGGCGC	20011	1140	Esophagus_-_Muscularis_male_9_community	Esophagus_-_Muscularis	male	9
132220	277	query_1	TRUE	0.0483756673184628	5827	92	46	0.5	0.00789428522395744	TF:M00920	TF	Factor: E2F; motif: NKCGCGCSAAAN	20011	1564	Esophagus_-_Muscularis_male_9_community	Esophagus_-_Muscularis	male	9
132221	1	query_1	TRUE	0.0482823038481791	14	85	3	0.0352941176470588	0.214285714285714	GO:0045989	GO:BP	positive regulation of striated muscle contraction	21110	12483	Heart_-_Atrial_Appendage_female_1_community	Heart_-_Atrial_Appendage	female	1
132222	2	query_1	TRUE	5.33908951119435e-05	12365	89	73	0.820224719101124	0.00590376061463809	GO:0005737	GO:CC	cytoplasm	22122	309	Heart_-_Atrial_Appendage_female_1_community	Heart_-_Atrial_Appendage	female	1
132223	3	query_1	TRUE	0.0253518312369272	257	89	7	0.0786516853932584	0.0272373540856031	GO:0090575	GO:CC	RNA polymerase II transcription regulator complex	22122	2866	Heart_-_Atrial_Appendage_female_1_community	Heart_-_Atrial_Appendage	female	1
132224	4	query_1	TRUE	0.0499340391907755	5	89	2	0.0224719101123595	0.4	GO:1990513	GO:CC	CLOCK-BMAL transcription complex	22122	3918	Heart_-_Atrial_Appendage_female_1_community	Heart_-_Atrial_Appendage	female	1
132225	5	query_1	TRUE	0.00936036717034675	1099	88	16	0.181818181818182	0.0145586897179254	GO:0046983	GO:MF	protein dimerization activity	20195	6324	Heart_-_Atrial_Appendage_female_1_community	Heart_-_Atrial_Appendage	female	1
132226	6	query_1	TRUE	7.52234491058333e-05	34	45	5	0.111111111111111	0.147058823529412	KEGG:04710	KEGG	Circadian rhythm	8161	339	Heart_-_Atrial_Appendage_female_1_community	Heart_-_Atrial_Appendage	female	1
132227	7	query_1	TRUE	1.58383388483154e-24	5574	90	75	0.833333333333333	0.0134553283100108	TF:M09812	TF	Factor: MYC; motif: NNCCACGTGCNN	20011	5390	Heart_-_Atrial_Appendage_female_1_community	Heart_-_Atrial_Appendage	female	1
132228	8	query_1	TRUE	8.39536680900686e-24	5308	90	73	0.811111111111111	0.0137528259231349	TF:M09812_1	TF	Factor: MYC; motif: NNCCACGTGCNN; match class: 1	20011	5391	Heart_-_Atrial_Appendage_female_1_community	Heart_-_Atrial_Appendage	female	1
132229	9	query_1	TRUE	1.72282976886123e-23	5172	90	72	0.8	0.0139211136890951	TF:M08868	TF	Factor: ARNTLIKE; motif: NNNSCACGTG	20011	200	Heart_-_Atrial_Appendage_female_1_community	Heart_-_Atrial_Appendage	female	1
132230	10	query_1	TRUE	2.44038671789942e-23	6009	90	76	0.844444444444444	0.0126476951239807	TF:M00726_1	TF	Factor: USF2; motif: CASGYG; match class: 1	20011	8893	Heart_-_Atrial_Appendage_female_1_community	Heart_-_Atrial_Appendage	female	1
132231	11	query_1	TRUE	2.44038671789942e-23	6009	90	76	0.844444444444444	0.0126476951239807	TF:M00726	TF	Factor: USF2; motif: CASGYG	20011	8892	Heart_-_Atrial_Appendage_female_1_community	Heart_-_Atrial_Appendage	female	1
132232	12	query_1	TRUE	2.44038671789942e-23	6009	90	76	0.844444444444444	0.0126476951239807	TF:M08950	TF	Factor: MAX; motif: CACGTG	20011	4974	Heart_-_Atrial_Appendage_female_1_community	Heart_-_Atrial_Appendage	female	1
132233	13	query_1	TRUE	2.44038671789942e-23	6009	90	76	0.844444444444444	0.0126476951239807	TF:M08950_1	TF	Factor: MAX; motif: CACGTG; match class: 1	20011	4975	Heart_-_Atrial_Appendage_female_1_community	Heart_-_Atrial_Appendage	female	1
132234	14	query_1	TRUE	3.78655300200933e-23	6266	90	77	0.855555555555556	0.0122885413341845	TF:M11090	TF	Factor: TFEA; motif: YRCACGTGACN	20011	8672	Heart_-_Atrial_Appendage_female_1_community	Heart_-_Atrial_Appendage	female	1
132235	15	query_1	TRUE	1.4488614660436e-22	5948	90	75	0.833333333333333	0.0126092804303968	TF:M07601	TF	Factor: C-Myc; motif: NGCCACGTGNN	20011	908	Heart_-_Atrial_Appendage_female_1_community	Heart_-_Atrial_Appendage	female	1
132236	16	query_1	TRUE	4.97181702876562e-22	5061	90	70	0.777777777777778	0.0138312586445367	TF:M00799	TF	Factor: Myc; motif: CACGTGS	20011	5394	Heart_-_Atrial_Appendage_female_1_community	Heart_-_Atrial_Appendage	female	1
132237	17	query_1	TRUE	6.49850042793135e-22	4899	90	69	0.766666666666667	0.0140845070422535	TF:M04743	TF	Factor: c-Myc; motif: NSCACGTGGN	20011	5388	Heart_-_Atrial_Appendage_female_1_community	Heart_-_Atrial_Appendage	female	1
132238	18	query_1	TRUE	9.70670884660392e-22	6332	90	76	0.844444444444444	0.0120025268477574	TF:M09876_1	TF	Factor: DEC1; motif: NGCACGTGAS; match class: 1	20011	1217	Heart_-_Atrial_Appendage_female_1_community	Heart_-_Atrial_Appendage	female	1
132239	19	query_1	TRUE	1.19364305151117e-21	6809	90	78	0.866666666666667	0.0114554266412102	TF:M00119_1	TF	Factor: Max; motif: NNANCACGTGNTNN; match class: 1	20011	4965	Heart_-_Atrial_Appendage_female_1_community	Heart_-_Atrial_Appendage	female	1
132240	20	query_1	TRUE	1.19364305151117e-21	6809	90	78	0.866666666666667	0.0114554266412102	TF:M00119	TF	Factor: Max; motif: NNANCACGTGNTNN	20011	4964	Heart_-_Atrial_Appendage_female_1_community	Heart_-_Atrial_Appendage	female	1
132241	21	query_1	TRUE	8.21462863379727e-21	6757	90	77	0.855555555555556	0.0113955897587687	TF:M00615_1	TF	Factor: c-Myc:Max; motif: NNNNNNNCACGTGNNNNNNN; match class: 1	20011	5381	Heart_-_Atrial_Appendage_female_1_community	Heart_-_Atrial_Appendage	female	1
132242	22	query_1	TRUE	8.21462863379727e-21	6757	90	77	0.855555555555556	0.0113955897587687	TF:M00615	TF	Factor: c-Myc:Max; motif: NNNNNNNCACGTGNNNNNNN	20011	5380	Heart_-_Atrial_Appendage_female_1_community	Heart_-_Atrial_Appendage	female	1
132243	23	query_1	TRUE	9.70188881754835e-20	6764	90	76	0.844444444444444	0.0112359550561798	TF:M00539	TF	Factor: Arnt; motif: NNNNNRTCACGTGAYNNNNN	20011	214	Heart_-_Atrial_Appendage_female_1_community	Heart_-_Atrial_Appendage	female	1
132244	24	query_1	TRUE	9.70188881754835e-20	6764	90	76	0.844444444444444	0.0112359550561798	TF:M00539_1	TF	Factor: Arnt; motif: NNNNNRTCACGTGAYNNNNN; match class: 1	20011	215	Heart_-_Atrial_Appendage_female_1_community	Heart_-_Atrial_Appendage	female	1
132245	25	query_1	TRUE	1.31306651813004e-19	7027	90	77	0.855555555555556	0.0109577344528248	TF:M00118_1	TF	Factor: c-Myc:Max; motif: NNACCACGTGGTNN; match class: 1	20011	5377	Heart_-_Atrial_Appendage_female_1_community	Heart_-_Atrial_Appendage	female	1
132246	26	query_1	TRUE	1.31306651813004e-19	7027	90	77	0.855555555555556	0.0109577344528248	TF:M00118	TF	Factor: c-Myc:Max; motif: NNACCACGTGGTNN	20011	5376	Heart_-_Atrial_Appendage_female_1_community	Heart_-_Atrial_Appendage	female	1
132247	27	query_1	TRUE	1.39306048481455e-19	7274	90	78	0.866666666666667	0.0107231234533957	TF:M11075_1	TF	Factor: Sohlh2; motif: NNCACGTGNN; match class: 1	20011	7655	Heart_-_Atrial_Appendage_female_1_community	Heart_-_Atrial_Appendage	female	1
132248	28	query_1	TRUE	6.52213526634762e-18	5683	90	69	0.766666666666667	0.0121414745732888	TF:M09992	TF	Factor: c-Myc; motif: NCCACGTGCNN	20011	5392	Heart_-_Atrial_Appendage_female_1_community	Heart_-_Atrial_Appendage	female	1
132249	29	query_1	TRUE	1.1162700709866e-17	3372	90	55	0.611111111111111	0.0163107947805457	TF:M11054	TF	Factor: Hey2; motif: NGCACGYGYN	20011	3390	Heart_-_Atrial_Appendage_female_1_community	Heart_-_Atrial_Appendage	female	1
132250	30	query_1	TRUE	2.29312867986722e-16	7819	90	77	0.855555555555556	0.00984780662488809	TF:M08767_1	TF	Factor: HES-1; motif: GNCACGTGNC; match class: 1	20011	3339	Heart_-_Atrial_Appendage_female_1_community	Heart_-_Atrial_Appendage	female	1
132251	31	query_1	TRUE	6.02363217075923e-16	7929	90	77	0.855555555555556	0.00971118678269643	TF:M08767	TF	Factor: HES-1; motif: GNCACGTGNC	20011	3338	Heart_-_Atrial_Appendage_female_1_community	Heart_-_Atrial_Appendage	female	1
132252	32	query_1	TRUE	1.38110468593929e-15	8025	90	77	0.855555555555556	0.00959501557632399	TF:M11081_1	TF	Factor: SREBP-1; motif: RTCRCGTGAY; match class: 1	20011	7989	Heart_-_Atrial_Appendage_female_1_community	Heart_-_Atrial_Appendage	female	1
132253	33	query_1	TRUE	1.7712347522388e-15	8311	90	78	0.866666666666667	0.00938515220791722	TF:M11066_1	TF	Factor: HES-7; motif: GNCACGYGNN; match class: 1	20011	3363	Heart_-_Atrial_Appendage_female_1_community	Heart_-_Atrial_Appendage	female	1
132254	34	query_1	TRUE	1.78093965438591e-15	4220	90	58	0.644444444444444	0.0137440758293839	TF:M00055	TF	Factor: N-Myc; motif: NNCCACGTGNNN	20011	5894	Heart_-_Atrial_Appendage_female_1_community	Heart_-_Atrial_Appendage	female	1
132255	35	query_1	TRUE	1.23581592459478e-13	3484	90	51	0.566666666666667	0.014638346727899	TF:M01145_1	TF	Factor: c-Myc; motif: RACCACGTGCTC; match class: 1	20011	905	Heart_-_Atrial_Appendage_female_1_community	Heart_-_Atrial_Appendage	female	1
132256	36	query_1	TRUE	1.94768033065704e-13	6326	90	67	0.744444444444444	0.0105912108757509	TF:M01145	TF	Factor: c-Myc; motif: RACCACGTGCTC	20011	904	Heart_-_Atrial_Appendage_female_1_community	Heart_-_Atrial_Appendage	female	1
132257	37	query_1	TRUE	2.51092651423148e-13	5378	90	62	0.688888888888889	0.0115284492376348	TF:M01154	TF	Factor: c-Myc; motif: KACCACGTGSYY	20011	906	Heart_-_Atrial_Appendage_female_1_community	Heart_-_Atrial_Appendage	female	1
132258	38	query_1	TRUE	8.15040976779031e-13	3793	90	52	0.577777777777778	0.0137094648035856	TF:M01154_1	TF	Factor: c-Myc; motif: KACCACGTGSYY; match class: 1	20011	907	Heart_-_Atrial_Appendage_female_1_community	Heart_-_Atrial_Appendage	female	1
132259	39	query_1	TRUE	1.07441960368625e-12	8849	90	77	0.855555555555556	0.00870154819753645	TF:M09876	TF	Factor: DEC1; motif: NGCACGTGAS	20011	1216	Heart_-_Atrial_Appendage_female_1_community	Heart_-_Atrial_Appendage	female	1
132260	40	query_1	TRUE	9.78896984285201e-12	9694	90	79	0.877777777777778	0.00814937074479059	TF:M11052_1	TF	Factor: Hey2; motif: NNCACGYGNN; match class: 1	20011	3387	Heart_-_Atrial_Appendage_female_1_community	Heart_-_Atrial_Appendage	female	1
132261	41	query_1	TRUE	4.66894521803683e-11	10813	90	82	0.911111111111111	0.00758346434846943	TF:M11075	TF	Factor: Sohlh2; motif: NNCACGTGNN	20011	7654	Heart_-_Atrial_Appendage_female_1_community	Heart_-_Atrial_Appendage	female	1
132262	42	query_1	TRUE	2.25549269089705e-10	4159	90	51	0.566666666666667	0.0122625631161337	TF:M00217	TF	Factor: USF; motif: NCACGTGN	20011	8900	Heart_-_Atrial_Appendage_female_1_community	Heart_-_Atrial_Appendage	female	1
132263	43	query_1	TRUE	8.18548053125888e-10	8499	90	72	0.8	0.00847158489234028	TF:M09884	TF	Factor: CLOCK; motif: CNGNCACGTGNNNM	20011	870	Heart_-_Atrial_Appendage_female_1_community	Heart_-_Atrial_Appendage	female	1
132264	44	query_1	TRUE	2.72288744424328e-09	1840	90	33	0.366666666666667	0.0179347826086957	TF:M11059	TF	Factor: Hey1; motif: NGCACGTGYN	20011	3380	Heart_-_Atrial_Appendage_female_1_community	Heart_-_Atrial_Appendage	female	1
132265	45	query_1	TRUE	2.93134260136096e-09	11134	90	81	0.9	0.00727501347224717	TF:M11058_1	TF	Factor: Hey1; motif: NGCRCGYGYN; match class: 1	20011	3379	Heart_-_Atrial_Appendage_female_1_community	Heart_-_Atrial_Appendage	female	1
132266	46	query_1	TRUE	4.19507932820456e-09	2912	90	41	0.455555555555556	0.0140796703296703	TF:M08868_1	TF	Factor: ARNTLIKE; motif: NNNSCACGTG; match class: 1	20011	201	Heart_-_Atrial_Appendage_female_1_community	Heart_-_Atrial_Appendage	female	1
132267	47	query_1	TRUE	1.49384417240057e-08	11711	90	82	0.911111111111111	0.00700196396550252	TF:M11066	TF	Factor: HES-7; motif: GNCACGYGNN	20011	3362	Heart_-_Atrial_Appendage_female_1_community	Heart_-_Atrial_Appendage	female	1
132268	48	query_1	TRUE	4.00119754001786e-08	11253	90	80	0.888888888888889	0.00710921532035902	TF:M11081	TF	Factor: SREBP-1; motif: RTCRCGTGAY	20011	7988	Heart_-_Atrial_Appendage_female_1_community	Heart_-_Atrial_Appendage	female	1
132269	49	query_1	TRUE	6.07992269685368e-08	2588	90	37	0.411111111111111	0.0142967542503864	TF:M11056	TF	Factor: Hey1; motif: NGCACGYGYN	20011	3374	Heart_-_Atrial_Appendage_female_1_community	Heart_-_Atrial_Appendage	female	1
132270	50	query_1	TRUE	2.64207110837861e-07	1130	90	24	0.266666666666667	0.0212389380530973	TF:M11057	TF	Factor: Hey1; motif: NGCACGTGYN	20011	3376	Heart_-_Atrial_Appendage_female_1_community	Heart_-_Atrial_Appendage	female	1
132271	51	query_1	TRUE	3.397300006328e-07	6116	90	57	0.633333333333333	0.00931981687377371	TF:M08885	TF	Factor: HAIRYLIKE; motif: NNNNCANGTG	20011	3308	Heart_-_Atrial_Appendage_female_1_community	Heart_-_Atrial_Appendage	female	1
132272	52	query_1	TRUE	3.8364978351429e-07	6735	90	60	0.666666666666667	0.0089086859688196	TF:M02012	TF	Factor: HIF-1alpha; motif: NCACGT	20011	3422	Heart_-_Atrial_Appendage_female_1_community	Heart_-_Atrial_Appendage	female	1
132273	53	query_1	TRUE	4.37751625232944e-07	3360	90	41	0.455555555555556	0.012202380952381	TF:M00123	TF	Factor: c-Myc:Max; motif: NANCACGTGNNW	20011	5378	Heart_-_Atrial_Appendage_female_1_community	Heart_-_Atrial_Appendage	female	1
132274	54	query_1	TRUE	6.15478644152315e-07	1284	90	25	0.277777777777778	0.0194704049844237	TF:M11053	TF	Factor: Hey2; motif: NGCACGTGYN	20011	3388	Heart_-_Atrial_Appendage_female_1_community	Heart_-_Atrial_Appendage	female	1
132275	55	query_1	TRUE	9.02959338390255e-07	12741	90	83	0.922222222222222	0.00651440232320854	TF:M11052	TF	Factor: Hey2; motif: NNCACGYGNN	20011	3386	Heart_-_Atrial_Appendage_female_1_community	Heart_-_Atrial_Appendage	female	1
132276	56	query_1	TRUE	3.55468450288381e-06	1877	90	29	0.322222222222222	0.0154501864677677	TF:M08869	TF	Factor: CLOCKBMAL; motif: NNNWCACGTGGN	20011	858	Heart_-_Atrial_Appendage_female_1_community	Heart_-_Atrial_Appendage	female	1
132277	57	query_1	TRUE	8.71237838443978e-06	2082	90	30	0.333333333333333	0.0144092219020173	TF:M09814_1	TF	Factor: MYCN; motif: NNCCACGTGGNN; match class: 1	20011	5385	Heart_-_Atrial_Appendage_female_1_community	Heart_-_Atrial_Appendage	female	1
132278	58	query_1	TRUE	8.71237838443978e-06	2082	90	30	0.333333333333333	0.0144092219020173	TF:M09814	TF	Factor: MYCN; motif: NNCCACGTGGNN	20011	5384	Heart_-_Atrial_Appendage_female_1_community	Heart_-_Atrial_Appendage	female	1
132279	59	query_1	TRUE	9.25639313745633e-06	2221	90	31	0.344444444444444	0.0139576767221972	TF:M09877	TF	Factor: BMAL1; motif: NSCACGTGNSN	20011	574	Heart_-_Atrial_Appendage_female_1_community	Heart_-_Atrial_Appendage	female	1
132280	60	query_1	TRUE	3.23789447576319e-05	13404	90	83	0.922222222222222	0.0061921814383766	TF:M11058	TF	Factor: Hey1; motif: NGCRCGYGYN	20011	3378	Heart_-_Atrial_Appendage_female_1_community	Heart_-_Atrial_Appendage	female	1
132281	61	query_1	TRUE	4.15660166749213e-05	1226	90	22	0.244444444444444	0.0179445350734095	TF:M11215	TF	Factor: N-Myc; motif: NNCACGTGNN	20011	5386	Heart_-_Atrial_Appendage_female_1_community	Heart_-_Atrial_Appendage	female	1
132282	62	query_1	TRUE	4.15660166749213e-05	1226	90	22	0.244444444444444	0.0179445350734095	TF:M07384	TF	Factor: HIF-1alpha; motif: NCACGTNN	20011	3418	Heart_-_Atrial_Appendage_female_1_community	Heart_-_Atrial_Appendage	female	1
132283	63	query_1	TRUE	5.22560778449362e-05	3125	90	36	0.4	0.01152	TF:M04743_1	TF	Factor: c-Myc; motif: NSCACGTGGN; match class: 1	20011	5389	Heart_-_Atrial_Appendage_female_1_community	Heart_-_Atrial_Appendage	female	1
132284	64	query_1	TRUE	5.27677857977748e-05	3439	90	38	0.422222222222222	0.0110497237569061	TF:M11090_1	TF	Factor: TFEA; motif: YRCACGTGACN; match class: 1	20011	8673	Heart_-_Atrial_Appendage_female_1_community	Heart_-_Atrial_Appendage	female	1
132285	65	query_1	TRUE	6.98134731195417e-05	836	90	18	0.2	0.0215311004784689	TF:M01116	TF	Factor: CLOCK:BMAL; motif: MCACGTGR	20011	856	Heart_-_Atrial_Appendage_female_1_community	Heart_-_Atrial_Appendage	female	1
132286	66	query_1	TRUE	0.000134807670724623	4224	90	42	0.466666666666667	0.00994318181818182	TF:M07601_1	TF	Factor: C-Myc; motif: NGCCACGTGNN; match class: 1	20011	909	Heart_-_Atrial_Appendage_female_1_community	Heart_-_Atrial_Appendage	female	1
132287	67	query_1	TRUE	0.000411963027342001	2760	90	32	0.355555555555556	0.0115942028985507	TF:M00799_1	TF	Factor: Myc; motif: CACGTGS; match class: 1	20011	5395	Heart_-_Atrial_Appendage_female_1_community	Heart_-_Atrial_Appendage	female	1
132288	68	query_1	TRUE	0.00103591432635815	1862	90	25	0.277777777777778	0.0134264232008593	TF:M09991	TF	Factor: N-Myc; motif: NGCCACGTGSNN	20011	5898	Heart_-_Atrial_Appendage_female_1_community	Heart_-_Atrial_Appendage	female	1
132289	69	query_1	TRUE	0.00113984085702154	2434	90	29	0.322222222222222	0.0119145439605588	TF:M00122	TF	Factor: USF; motif: NNRNCACGTGNYNN	20011	8898	Heart_-_Atrial_Appendage_female_1_community	Heart_-_Atrial_Appendage	female	1
132290	70	query_1	TRUE	0.00113984085702154	2434	90	29	0.322222222222222	0.0119145439605588	TF:M00122_1	TF	Factor: USF; motif: NNRNCACGTGNYNN; match class: 1	20011	8899	Heart_-_Atrial_Appendage_female_1_community	Heart_-_Atrial_Appendage	female	1
132291	71	query_1	TRUE	0.00222309379801757	1414	90	21	0.233333333333333	0.0148514851485149	TF:M08243	TF	Factor: ERF:Max; motif: ACCGGAAACACGTGN	20011	2000	Heart_-_Atrial_Appendage_female_1_community	Heart_-_Atrial_Appendage	female	1
132292	72	query_1	TRUE	0.00352261875619528	7471	90	56	0.622222222222222	0.00749564984607148	TF:M03867	TF	Factor: c-Myc; motif: CACGTGGC	20011	910	Heart_-_Atrial_Appendage_female_1_community	Heart_-_Atrial_Appendage	female	1
132293	73	query_1	TRUE	0.00742071321651583	3798	90	36	0.4	0.00947867298578199	TF:M03860	TF	Factor: USF2; motif: NNNCCACGTGACN	20011	8894	Heart_-_Atrial_Appendage_female_1_community	Heart_-_Atrial_Appendage	female	1
132294	74	query_1	TRUE	0.00801729535119501	2225	90	26	0.288888888888889	0.011685393258427	TF:M00236	TF	Factor: Arnt; motif: NDDNNCACGTGNNNNN	20011	212	Heart_-_Atrial_Appendage_female_1_community	Heart_-_Atrial_Appendage	female	1
132295	1	query_1	TRUE	0.000927894731048239	52	77	5	0.0649350649350649	0.0961538461538462	GO:0004879	GO:MF	nuclear receptor activity	20195	1147	Heart_-_Atrial_Appendage_female_10_community	Heart_-_Atrial_Appendage	female	10
132296	2	query_1	TRUE	0.000927894731048239	52	77	5	0.0649350649350649	0.0961538461538462	GO:0098531	GO:MF	ligand-activated transcription factor activity	20195	9233	Heart_-_Atrial_Appendage_female_10_community	Heart_-_Atrial_Appendage	female	10
132297	3	query_1	TRUE	0.0220217866960637	14881	77	71	0.922077922077922	0.00477118473220886	GO:0005515	GO:MF	protein binding	20195	1496	Heart_-_Atrial_Appendage_female_10_community	Heart_-_Atrial_Appendage	female	10
132298	4	query_1	TRUE	0.00853035498307342	41	45	4	0.0888888888888889	0.0975609756097561	REAC:R-HSA-383280	REAC	Nuclear Receptor transcription pathway	10790	1530	Heart_-_Atrial_Appendage_female_10_community	Heart_-_Atrial_Appendage	female	10
132299	5	query_1	TRUE	1.43853028890685e-05	5284	83	47	0.566265060240964	0.00889477668433005	TF:M08968	TF	Factor: RXR-ALPHA; motif: RAGGTCA	20011	7382	Heart_-_Atrial_Appendage_female_10_community	Heart_-_Atrial_Appendage	female	10
132300	6	query_1	TRUE	1.43853028890685e-05	5284	83	47	0.566265060240964	0.00889477668433005	TF:M08963	TF	Factor: NR1B1; motif: RAGGTCA	20011	5918	Heart_-_Atrial_Appendage_female_10_community	Heart_-_Atrial_Appendage	female	10
132301	7	query_1	TRUE	1.43853028890685e-05	5284	83	47	0.566265060240964	0.00889477668433005	TF:M03542	TF	Factor: COUP-TF1; motif: TGACCTY	20011	924	Heart_-_Atrial_Appendage_female_10_community	Heart_-_Atrial_Appendage	female	10
132302	8	query_1	TRUE	3.37075734189304e-05	3208	83	35	0.421686746987952	0.0109102244389027	TF:M04873	TF	Factor: ERR1; motif: NTGACCTTGRNN	20011	2120	Heart_-_Atrial_Appendage_female_10_community	Heart_-_Atrial_Appendage	female	10
132303	9	query_1	TRUE	7.93042011586237e-05	6179	83	50	0.602409638554217	0.00809192425958893	TF:M10100	TF	Factor: TFEA; motif: RGTCACGTGA	20011	8674	Heart_-_Atrial_Appendage_female_10_community	Heart_-_Atrial_Appendage	female	10
132304	10	query_1	TRUE	9.88790778784563e-05	1403	83	22	0.265060240963855	0.0156806842480399	TF:M02093	TF	Factor: ERR1; motif: CAAGGTCAMNN	20011	2060	Heart_-_Atrial_Appendage_female_10_community	Heart_-_Atrial_Appendage	female	10
132305	11	query_1	TRUE	0.000122303136868631	4446	83	41	0.493975903614458	0.00922177237966712	TF:M03562	TF	Factor: RAR-gamma; motif: TGACCTBYNKN	20011	7104	Heart_-_Atrial_Appendage_female_10_community	Heart_-_Atrial_Appendage	female	10
132306	12	query_1	TRUE	0.000233208570004801	874	83	17	0.204819277108434	0.0194508009153318	TF:M03542_1	TF	Factor: COUP-TF1; motif: TGACCTY; match class: 1	20011	925	Heart_-_Atrial_Appendage_female_10_community	Heart_-_Atrial_Appendage	female	10
132307	13	query_1	TRUE	0.000233208570004801	874	83	17	0.204819277108434	0.0194508009153318	TF:M08968_1	TF	Factor: RXR-ALPHA; motif: RAGGTCA; match class: 1	20011	7383	Heart_-_Atrial_Appendage_female_10_community	Heart_-_Atrial_Appendage	female	10
132308	14	query_1	TRUE	0.000233208570004801	874	83	17	0.204819277108434	0.0194508009153318	TF:M08963_1	TF	Factor: NR1B1; motif: RAGGTCA; match class: 1	20011	5919	Heart_-_Atrial_Appendage_female_10_community	Heart_-_Atrial_Appendage	female	10
132309	15	query_1	TRUE	0.000255036564160298	773	83	16	0.192771084337349	0.0206985769728331	TF:M08953_1	TF	Factor: FXR; motif: NAGGTCAWNKN; match class: 1	20011	2861	Heart_-_Atrial_Appendage_female_10_community	Heart_-_Atrial_Appendage	female	10
132310	16	query_1	TRUE	0.000299996011762188	2347	83	28	0.337349397590361	0.011930123561994	TF:M00727	TF	Factor: SF-1; motif: TGACCTTG	20011	7482	Heart_-_Atrial_Appendage_female_10_community	Heart_-_Atrial_Appendage	female	10
132311	17	query_1	TRUE	0.000299996011762188	2347	83	28	0.337349397590361	0.011930123561994	TF:M02000	TF	Factor: ERR3; motif: CAAGGTCA	20011	2070	Heart_-_Atrial_Appendage_female_10_community	Heart_-_Atrial_Appendage	female	10
132312	18	query_1	TRUE	0.000322722715921193	2204	83	27	0.325301204819277	0.0122504537205082	TF:M11829	TF	Factor: LRH-1; motif: NTCAAGGTCAN	20011	4812	Heart_-_Atrial_Appendage_female_10_community	Heart_-_Atrial_Appendage	female	10
132313	19	query_1	TRUE	0.000377907478626893	2221	83	27	0.325301204819277	0.0121566861773976	TF:M11826	TF	Factor: LRH-1; motif: NTCAAGGTCRN	20011	4806	Heart_-_Atrial_Appendage_female_10_community	Heart_-_Atrial_Appendage	female	10
132314	20	query_1	TRUE	0.000456108984623658	2394	83	28	0.337349397590361	0.0116959064327485	TF:M09670	TF	Factor: USF2; motif: NGGTCACGTGNNSNNNNNN	20011	8880	Heart_-_Atrial_Appendage_female_10_community	Heart_-_Atrial_Appendage	female	10
132315	21	query_1	TRUE	0.000585484360567333	352	83	11	0.132530120481928	0.03125	TF:M11798_1	TF	Factor: NR1B2; motif: NAAAGGTCAN; match class: 1	20011	7073	Heart_-_Atrial_Appendage_female_10_community	Heart_-_Atrial_Appendage	female	10
132316	22	query_1	TRUE	0.000833713854991232	4179	83	38	0.457831325301205	0.00909308446996889	TF:M11074	TF	Factor: DEC1; motif: GTCACGTGAC	20011	552	Heart_-_Atrial_Appendage_female_10_community	Heart_-_Atrial_Appendage	female	10
132317	23	query_1	TRUE	0.000837446279468515	1585	83	22	0.265060240963855	0.0138801261829653	TF:M12538	TF	Factor: ESRRA; motif: NNTCAAGGTCANN	20011	2134	Heart_-_Atrial_Appendage_female_10_community	Heart_-_Atrial_Appendage	female	10
132318	24	query_1	TRUE	0.000839188577441224	1723	83	23	0.27710843373494	0.0133488102147417	TF:M07402	TF	Factor: ESRRA; motif: YCAAGGTCACN	20011	2122	Heart_-_Atrial_Appendage_female_10_community	Heart_-_Atrial_Appendage	female	10
132319	25	query_1	TRUE	0.000967141069992323	1084	83	18	0.216867469879518	0.0166051660516605	TF:M11838	TF	Factor: ERR3; motif: NNSAAGGTCRN	20011	2146	Heart_-_Atrial_Appendage_female_10_community	Heart_-_Atrial_Appendage	female	10
132320	26	query_1	TRUE	0.00147884671234575	1779	83	23	0.27710843373494	0.0129286115795391	TF:M11825	TF	Factor: SF-1; motif: NNCAAGGTCAN	20011	7474	Heart_-_Atrial_Appendage_female_10_community	Heart_-_Atrial_Appendage	female	10
132321	27	query_1	TRUE	0.00158243283777969	1375	83	20	0.240963855421687	0.0145454545454545	TF:M11839	TF	Factor: ERR3; motif: NNSAAGGTCAN	20011	2148	Heart_-_Atrial_Appendage_female_10_community	Heart_-_Atrial_Appendage	female	10
132322	28	query_1	TRUE	0.00260738491383318	1555	83	21	0.253012048192771	0.0135048231511254	TF:M11824	TF	Factor: SF-1; motif: NNCAAGGNCRN	20011	7472	Heart_-_Atrial_Appendage_female_10_community	Heart_-_Atrial_Appendage	female	10
132323	29	query_1	TRUE	0.00265256708229173	1421	83	20	0.240963855421687	0.0140745953553835	TF:M11834	TF	Factor: ERR1; motif: NTCAAGGTCAN	20011	2130	Heart_-_Atrial_Appendage_female_10_community	Heart_-_Atrial_Appendage	female	10
132324	30	query_1	TRUE	0.00274673390399067	1560	83	21	0.253012048192771	0.0134615384615385	TF:M01132	TF	Factor: SF-1; motif: TGACCTTGN	20011	7484	Heart_-_Atrial_Appendage_female_10_community	Heart_-_Atrial_Appendage	female	10
132325	31	query_1	TRUE	0.00286672224162941	1704	83	22	0.265060240963855	0.0129107981220657	TF:M12678	TF	Factor: TFEA; motif: NNNNSNGGTCACGTGACN	20011	8676	Heart_-_Atrial_Appendage_female_10_community	Heart_-_Atrial_Appendage	female	10
132326	32	query_1	TRUE	0.00303756255374742	3830	83	35	0.421686746987952	0.00913838120104439	TF:M01843	TF	Factor: DEC2; motif: SNTCACGTGS	20011	1222	Heart_-_Atrial_Appendage_female_10_community	Heart_-_Atrial_Appendage	female	10
132327	33	query_1	TRUE	0.00320691245147832	3304	83	32	0.385542168674699	0.00968523002421308	TF:M11798	TF	Factor: NR1B2; motif: NAAAGGTCAN	20011	7072	Heart_-_Atrial_Appendage_female_10_community	Heart_-_Atrial_Appendage	female	10
132328	34	query_1	TRUE	0.00344485955001974	1582	83	21	0.253012048192771	0.0132743362831858	TF:M04456	TF	Factor: ESRRA; motif: NTCAAGGTCAN	20011	2114	Heart_-_Atrial_Appendage_female_10_community	Heart_-_Atrial_Appendage	female	10
132329	35	query_1	TRUE	0.00377349840825528	1066	83	17	0.204819277108434	0.0159474671669794	TF:M09908	TF	Factor: ERR1; motif: NYCAAGGTCANNNNN	20011	2124	Heart_-_Atrial_Appendage_female_10_community	Heart_-_Atrial_Appendage	female	10
132330	36	query_1	TRUE	0.00517051859181647	2215	83	25	0.301204819277108	0.0112866817155756	TF:M10105	TF	Factor: USF1; motif: NGTCACGTGRNS	20011	8864	Heart_-_Atrial_Appendage_female_10_community	Heart_-_Atrial_Appendage	female	10
132331	37	query_1	TRUE	0.0059061680714553	3937	83	35	0.421686746987952	0.00889001778003556	TF:M11074_1	TF	Factor: DEC1; motif: GTCACGTGAC; match class: 1	20011	553	Heart_-_Atrial_Appendage_female_10_community	Heart_-_Atrial_Appendage	female	10
132332	38	query_1	TRUE	0.00593172135174376	1361	83	19	0.228915662650602	0.0139603232916973	TF:M11833	TF	Factor: ERR1; motif: NNCAAGGTCAN	20011	2128	Heart_-_Atrial_Appendage_female_10_community	Heart_-_Atrial_Appendage	female	10
132333	39	query_1	TRUE	0.00598644547105157	1781	83	22	0.265060240963855	0.0123526108927569	TF:M11832	TF	Factor: ERR1; motif: NNSAAGGTCRN	20011	2126	Heart_-_Atrial_Appendage_female_10_community	Heart_-_Atrial_Appendage	female	10
132334	40	query_1	TRUE	0.00738305301097207	1952	83	23	0.27710843373494	0.0117827868852459	TF:M07426	TF	Factor: Nur77; motif: AAAGGTCANNN	20011	6104	Heart_-_Atrial_Appendage_female_10_community	Heart_-_Atrial_Appendage	female	10
132335	41	query_1	TRUE	0.00830698357268668	5358	83	42	0.506024096385542	0.00783874580067189	TF:M11073_1	TF	Factor: DEC1; motif: GTCACGTGAC; match class: 1	20011	551	Heart_-_Atrial_Appendage_female_10_community	Heart_-_Atrial_Appendage	female	10
132336	42	query_1	TRUE	0.00872540161833792	1134	83	17	0.204819277108434	0.0149911816578483	TF:M11840	TF	Factor: ERR3; motif: NNSAAGGTCRN	20011	2150	Heart_-_Atrial_Appendage_female_10_community	Heart_-_Atrial_Appendage	female	10
132337	43	query_1	TRUE	0.00899384318146826	1680	83	21	0.253012048192771	0.0125	TF:M11835	TF	Factor: ERR1; motif: NNCAAGGTCAN	20011	2132	Heart_-_Atrial_Appendage_female_10_community	Heart_-_Atrial_Appendage	female	10
132338	44	query_1	TRUE	0.00996847405436012	2140	83	24	0.289156626506024	0.011214953271028	TF:M03802	TF	Factor: SF-1; motif: NYCAAGGYCANNNN	20011	7478	Heart_-_Atrial_Appendage_female_10_community	Heart_-_Atrial_Appendage	female	10
132339	45	query_1	TRUE	0.0110378055819893	1559	83	20	0.240963855421687	0.0128287363694676	TF:M07360	TF	Factor: LRH-1; motif: NNNYCAAGGYCAN	20011	4824	Heart_-_Atrial_Appendage_female_10_community	Heart_-_Atrial_Appendage	female	10
132340	46	query_1	TRUE	0.0130594772106659	3166	83	30	0.36144578313253	0.00947567909033481	TF:M07067	TF	Factor: USF1; motif: NNNNGTCACGTGGN	20011	8872	Heart_-_Atrial_Appendage_female_10_community	Heart_-_Atrial_Appendage	female	10
132341	47	query_1	TRUE	0.0141776571877642	61	83	5	0.0602409638554217	0.0819672131147541	TF:M09908_1	TF	Factor: ERR1; motif: NYCAAGGTCANNNNN; match class: 1	20011	2125	Heart_-_Atrial_Appendage_female_10_community	Heart_-_Atrial_Appendage	female	10
132342	48	query_1	TRUE	0.0149135608790775	5889	83	44	0.530120481927711	0.00747155714043131	TF:M10055	TF	Factor: RXR-alpha; motif: NNGNNRNNNARAGGTCANNG	20011	7386	Heart_-_Atrial_Appendage_female_10_community	Heart_-_Atrial_Appendage	female	10
132343	49	query_1	TRUE	0.0171356876589777	2052	83	23	0.27710843373494	0.0112085769980507	TF:M11808	TF	Factor: RAR-gamma; motif: NAGGTCANG	20011	7100	Heart_-_Atrial_Appendage_female_10_community	Heart_-_Atrial_Appendage	female	10
132344	50	query_1	TRUE	0.0259689857470969	6653	83	47	0.566265060240964	0.0070644821884864	TF:M11073	TF	Factor: DEC1; motif: GTCACGTGAC	20011	550	Heart_-_Atrial_Appendage_female_10_community	Heart_-_Atrial_Appendage	female	10
132345	51	query_1	TRUE	0.0289627369960518	4213	83	35	0.421686746987952	0.00830761927367672	TF:M02273	TF	Factor: NURR1; motif: AAGGTCAC	20011	6026	Heart_-_Atrial_Appendage_female_10_community	Heart_-_Atrial_Appendage	female	10
132346	52	query_1	TRUE	0.0324669770495581	1977	83	22	0.265060240963855	0.0111279716742539	TF:M11797	TF	Factor: NR1B1; motif: NRAGGTCANG	20011	7066	Heart_-_Atrial_Appendage_female_10_community	Heart_-_Atrial_Appendage	female	10
132347	53	query_1	TRUE	0.0333836308377588	187	83	7	0.0843373493975904	0.0374331550802139	TF:M11041_1	TF	Factor: Pbx1; motif: KTGATKGAYN; match class: 1	20011	6471	Heart_-_Atrial_Appendage_female_10_community	Heart_-_Atrial_Appendage	female	10
132348	54	query_1	TRUE	0.0350842993341652	5441	83	41	0.493975903614458	0.00753537952582246	TF:M09833	TF	Factor: RXRALPHA; motif: CNNTGRCCTYTNN	20011	7384	Heart_-_Atrial_Appendage_female_10_community	Heart_-_Atrial_Appendage	female	10
132349	55	query_1	TRUE	0.0422427261946454	2828	83	27	0.325301204819277	0.00954738330975955	TF:M11093	TF	Factor: USF1; motif: ANCATGTGACN	20011	8866	Heart_-_Atrial_Appendage_female_10_community	Heart_-_Atrial_Appendage	female	10
132350	56	query_1	TRUE	0.0424976834790114	2011	83	22	0.265060240963855	0.0109398309298856	TF:M07233	TF	Factor: USF1; motif: NNCAYGTGACC	20011	8862	Heart_-_Atrial_Appendage_female_10_community	Heart_-_Atrial_Appendage	female	10
132351	57	query_1	TRUE	0.00391050605242997	38	39	4	0.102564102564103	0.105263157894737	WP:WP170	WP	Nuclear receptors	8133	368	Heart_-_Atrial_Appendage_female_10_community	Heart_-_Atrial_Appendage	female	10
