## Supplementary material for "Sex-biased gene expression and gene-regulatory networks of sex-biased adverse event drug targets and drug metabolism genes": Supp File 4 (part 31 of 49)

	X	query	significant	p_value	term_size	query_size	intersection_size	precision	recall	term_id	source	term_name	effective_domain_size	source_order	set	tissue	sex	comm_number
132352	1	query_1	TRUE	0.0050174909681446	1274	77	17	0.220779220779221	0.0133437990580848	GO:0006811	GO:BP	monoatomic ion transport	21110	2547	Heart_-_Atrial_Appendage_female_12_community	Heart_-_Atrial_Appendage	female	12
132353	2	query_1	TRUE	0.00295866192469138	1292	79	16	0.20253164556962	0.0123839009287926	GO:0098590	GO:CC	plasma membrane region	22122	3226	Heart_-_Atrial_Appendage_female_12_community	Heart_-_Atrial_Appendage	female	12
132354	3	query_1	TRUE	0.0174091808587773	12365	79	61	0.772151898734177	0.00493327941771128	GO:0005737	GO:CC	cytoplasm	22122	309	Heart_-_Atrial_Appendage_female_12_community	Heart_-_Atrial_Appendage	female	12
132355	4	query_1	TRUE	0.0217661000886189	14826	85	79	0.929411764705882	0.0053284769998651	TF:M11529_1	TF	Factor: E2F-2; motif: GCGCGCGCNCS; match class: 1	20011	1469	Heart_-_Atrial_Appendage_female_12_community	Heart_-_Atrial_Appendage	female	12
132356	5	query_1	TRUE	0.0365540261081543	5299	85	41	0.482352941176471	0.00773730892621249	TF:M08867_1	TF	Factor: AP2; motif: GCCYGSGGSN; match class: 1	20011	153	Heart_-_Atrial_Appendage_female_12_community	Heart_-_Atrial_Appendage	female	12
132357	6	query_1	TRUE	0.0376244162296019	11326	85	67	0.788235294117647	0.00591559244216846	TF:M12158	TF	Factor: KLF15; motif: NCCMCGCCCMCN	20011	4546	Heart_-_Atrial_Appendage_female_12_community	Heart_-_Atrial_Appendage	female	12
132358	7	query_1	TRUE	0.0412472457514609	5525	85	42	0.494117647058824	0.00760180995475113	TF:M12140	TF	Factor: Egr-1; motif: NNCRCCCMCGCNN	20011	1626	Heart_-_Atrial_Appendage_female_12_community	Heart_-_Atrial_Appendage	female	12
132359	8	query_1	TRUE	0.012681071207027	141	44	6	0.136363636363636	0.0425531914893617	WP:WP2884	WP	NRF2 pathway	8133	536	Heart_-_Atrial_Appendage_female_12_community	Heart_-_Atrial_Appendage	female	12
132360	9	query_1	TRUE	0.0293990060519529	313	44	8	0.181818181818182	0.0255591054313099	WP:WP2882	WP	Nuclear receptors meta-pathway	8133	373	Heart_-_Atrial_Appendage_female_12_community	Heart_-_Atrial_Appendage	female	12
132361	1	query_1	TRUE	0.0495636748752028	2	31	2	0.0645161290322581	1	CORUM:7274	CORUM	ARNTL-EPAS1 complex	3383	2738	Heart_-_Atrial_Appendage_female_2_community	Heart_-_Atrial_Appendage	female	2
132362	2	query_1	TRUE	0.0495636748752028	2	31	2	0.0645161290322581	1	CORUM:6579	CORUM	USF1-USF2 complex	3383	2230	Heart_-_Atrial_Appendage_female_2_community	Heart_-_Atrial_Appendage	female	2
132363	3	query_1	TRUE	0.0495636748752028	2	31	2	0.0645161290322581	1	CORUM:7273	CORUM	ARNTL-HIF1A complex	3383	2737	Heart_-_Atrial_Appendage_female_2_community	Heart_-_Atrial_Appendage	female	2
132364	4	query_1	TRUE	6.57400664641471e-66	2564	98	88	0.897959183673469	0.0343213728549142	GO:0006357	GO:BP	regulation of transcription by RNA polymerase II	21110	2182	Heart_-_Atrial_Appendage_female_2_community	Heart_-_Atrial_Appendage	female	2
132365	5	query_1	TRUE	2.9369082368385e-64	2677	98	88	0.897959183673469	0.0328726186029137	GO:0006366	GO:BP	transcription by RNA polymerase II	21110	2189	Heart_-_Atrial_Appendage_female_2_community	Heart_-_Atrial_Appendage	female	2
132366	6	query_1	TRUE	3.20768030526575e-56	3455	98	89	0.908163265306122	0.0257597684515195	GO:0006355	GO:BP	regulation of DNA-templated transcription	21110	2180	Heart_-_Atrial_Appendage_female_2_community	Heart_-_Atrial_Appendage	female	2
132367	7	query_1	TRUE	3.37607458246635e-56	3457	98	89	0.908163265306122	0.0257448654903095	GO:1903506	GO:BP	regulation of nucleic acid-templated transcription	21110	24157	Heart_-_Atrial_Appendage_female_2_community	Heart_-_Atrial_Appendage	female	2
132368	8	query_1	TRUE	6.06735286259755e-56	3480	98	89	0.908163265306122	0.0255747126436782	GO:2001141	GO:BP	regulation of RNA biosynthetic process	21110	27647	Heart_-_Atrial_Appendage_female_2_community	Heart_-_Atrial_Appendage	female	2
132369	9	query_1	TRUE	8.38494544967051e-55	3585	98	89	0.908163265306122	0.0248256624825662	GO:0006351	GO:BP	DNA-templated transcription	21110	2176	Heart_-_Atrial_Appendage_female_2_community	Heart_-_Atrial_Appendage	female	2
132370	10	query_1	TRUE	8.59398960462084e-55	3586	98	89	0.908163265306122	0.0248187395426659	GO:0097659	GO:BP	nucleic acid-templated transcription	21110	19768	Heart_-_Atrial_Appendage_female_2_community	Heart_-_Atrial_Appendage	female	2
132371	11	query_1	TRUE	2.12683607963807e-54	3623	98	89	0.908163265306122	0.0245652773944245	GO:0032774	GO:BP	RNA biosynthetic process	21110	8240	Heart_-_Atrial_Appendage_female_2_community	Heart_-_Atrial_Appendage	female	2
132372	12	query_1	TRUE	7.79228076584211e-53	3774	98	89	0.908163265306122	0.0235824059353471	GO:0051252	GO:BP	regulation of RNA metabolic process	21110	14368	Heart_-_Atrial_Appendage_female_2_community	Heart_-_Atrial_Appendage	female	2
132373	13	query_1	TRUE	3.04818183597993e-52	1718	98	71	0.724489795918367	0.0413271245634459	GO:1903508	GO:BP	positive regulation of nucleic acid-templated transcription	21110	24159	Heart_-_Atrial_Appendage_female_2_community	Heart_-_Atrial_Appendage	female	2
132374	14	query_1	TRUE	3.04818183597993e-52	1718	98	71	0.724489795918367	0.0413271245634459	GO:0045893	GO:BP	positive regulation of DNA-templated transcription	21110	12393	Heart_-_Atrial_Appendage_female_2_community	Heart_-_Atrial_Appendage	female	2
132375	15	query_1	TRUE	4.05389955921519e-52	1725	98	71	0.724489795918367	0.0411594202898551	GO:1902680	GO:BP	positive regulation of RNA biosynthetic process	21110	23482	Heart_-_Atrial_Appendage_female_2_community	Heart_-_Atrial_Appendage	female	2
132376	16	query_1	TRUE	1.0037846313935e-51	4055	98	90	0.918367346938776	0.0221948212083847	GO:0034654	GO:BP	nucleobase-containing compound biosynthetic process	21110	9171	Heart_-_Atrial_Appendage_female_2_community	Heart_-_Atrial_Appendage	female	2
132377	17	query_1	TRUE	5.02807388435026e-51	4129	98	90	0.918367346938776	0.0217970452894163	GO:0018130	GO:BP	heterocycle biosynthetic process	21110	5504	Heart_-_Atrial_Appendage_female_2_community	Heart_-_Atrial_Appendage	female	2
132378	18	query_1	TRUE	5.14960255471385e-51	3958	98	89	0.908163265306122	0.0224861040929763	GO:0010556	GO:BP	regulation of macromolecule biosynthetic process	21110	4304	Heart_-_Atrial_Appendage_female_2_community	Heart_-_Atrial_Appendage	female	2
132379	19	query_1	TRUE	6.37247121545311e-51	4140	98	90	0.918367346938776	0.0217391304347826	GO:0019438	GO:BP	aromatic compound biosynthetic process	21110	6097	Heart_-_Atrial_Appendage_female_2_community	Heart_-_Atrial_Appendage	female	2
132380	20	query_1	TRUE	6.7920056816332e-51	1257	98	64	0.653061224489796	0.050914876690533	GO:0045944	GO:BP	positive regulation of transcription by RNA polymerase II	21110	12439	Heart_-_Atrial_Appendage_female_2_community	Heart_-_Atrial_Appendage	female	2
132381	21	query_1	TRUE	4.92725412517453e-50	4061	98	89	0.908163265306122	0.0219157842895838	GO:0019219	GO:BP	regulation of nucleobase-containing compound metabolic process	21110	5897	Heart_-_Atrial_Appendage_female_2_community	Heart_-_Atrial_Appendage	female	2
132382	22	query_1	TRUE	5.25755032106852e-50	4064	98	89	0.908163265306122	0.0218996062992126	GO:0031326	GO:BP	regulation of cellular biosynthetic process	21110	7513	Heart_-_Atrial_Appendage_female_2_community	Heart_-_Atrial_Appendage	female	2
132383	23	query_1	TRUE	7.05091652258396e-50	1857	98	71	0.724489795918367	0.0382337102854066	GO:0051254	GO:BP	positive regulation of RNA metabolic process	21110	14370	Heart_-_Atrial_Appendage_female_2_community	Heart_-_Atrial_Appendage	female	2
132384	24	query_1	TRUE	1.42197133836874e-49	4287	98	90	0.918367346938776	0.0209937018894332	GO:1901362	GO:BP	organic cyclic compound biosynthetic process	21110	22388	Heart_-_Atrial_Appendage_female_2_community	Heart_-_Atrial_Appendage	female	2
132385	25	query_1	TRUE	5.84371686687658e-49	4177	98	89	0.908163265306122	0.0213071582475461	GO:0009889	GO:BP	regulation of biosynthetic process	21110	3827	Heart_-_Atrial_Appendage_female_2_community	Heart_-_Atrial_Appendage	female	2
132386	26	query_1	TRUE	1.04874222432553e-48	2023	98	72	0.73469387755102	0.0355907068709837	GO:0031328	GO:BP	positive regulation of cellular biosynthetic process	21110	7515	Heart_-_Atrial_Appendage_female_2_community	Heart_-_Atrial_Appendage	female	2
132387	27	query_1	TRUE	1.59690192890563e-48	1942	98	71	0.724489795918367	0.0365602471678682	GO:0010557	GO:BP	positive regulation of macromolecule biosynthetic process	21110	4305	Heart_-_Atrial_Appendage_female_2_community	Heart_-_Atrial_Appendage	female	2
132388	28	query_1	TRUE	2.67238685467514e-48	2050	98	72	0.73469387755102	0.0351219512195122	GO:0045935	GO:BP	positive regulation of nucleobase-containing compound metabolic process	21110	12431	Heart_-_Atrial_Appendage_female_2_community	Heart_-_Atrial_Appendage	female	2
132389	29	query_1	TRUE	7.69776318397777e-48	2081	98	72	0.73469387755102	0.0345987506006728	GO:0009891	GO:BP	positive regulation of biosynthetic process	21110	3829	Heart_-_Atrial_Appendage_female_2_community	Heart_-_Atrial_Appendage	female	2
132390	30	query_1	TRUE	5.01610978262887e-45	4824	98	90	0.918367346938776	0.0186567164179104	GO:0009059	GO:BP	macromolecule biosynthetic process	21110	3311	Heart_-_Atrial_Appendage_female_2_community	Heart_-_Atrial_Appendage	female	2
132391	31	query_1	TRUE	1.34319317845123e-44	4878	98	90	0.918367346938776	0.018450184501845	GO:0044271	GO:BP	cellular nitrogen compound biosynthetic process	21110	11584	Heart_-_Atrial_Appendage_female_2_community	Heart_-_Atrial_Appendage	female	2
132392	32	query_1	TRUE	2.1558412758308e-40	5662	98	91	0.928571428571429	0.0160720593429883	GO:0051171	GO:BP	regulation of nitrogen compound metabolic process	21110	14316	Heart_-_Atrial_Appendage_female_2_community	Heart_-_Atrial_Appendage	female	2
132393	33	query_1	TRUE	4.00340672201819e-40	967	98	52	0.530612244897959	0.0537745604963806	GO:0000122	GO:BP	negative regulation of transcription by RNA polymerase II	21110	51	Heart_-_Atrial_Appendage_female_2_community	Heart_-_Atrial_Appendage	female	2
132394	34	query_1	TRUE	4.60766754821005e-40	5491	98	90	0.918367346938776	0.0163904571116372	GO:0010468	GO:BP	regulation of gene expression	21110	4251	Heart_-_Atrial_Appendage_female_2_community	Heart_-_Atrial_Appendage	female	2
132395	35	query_1	TRUE	4.75766032498352e-40	5493	98	90	0.918367346938776	0.0163844893500819	GO:0031323	GO:BP	regulation of cellular metabolic process	21110	7510	Heart_-_Atrial_Appendage_female_2_community	Heart_-_Atrial_Appendage	female	2
132396	36	query_1	TRUE	7.44060909743322e-40	5521	98	90	0.918367346938776	0.0163013946748777	GO:0044249	GO:BP	cellular biosynthetic process	21110	11577	Heart_-_Atrial_Appendage_female_2_community	Heart_-_Atrial_Appendage	female	2
132397	37	query_1	TRUE	8.67361448989588e-40	1317	98	57	0.581632653061224	0.0432801822323462	GO:0045892	GO:BP	negative regulation of DNA-templated transcription	21110	12392	Heart_-_Atrial_Appendage_female_2_community	Heart_-_Atrial_Appendage	female	2
132398	38	query_1	TRUE	9.43668006298573e-40	1319	98	57	0.581632653061224	0.0432145564821835	GO:1903507	GO:BP	negative regulation of nucleic acid-templated transcription	21110	24158	Heart_-_Atrial_Appendage_female_2_community	Heart_-_Atrial_Appendage	female	2
132399	39	query_1	TRUE	1.69626662808378e-39	1333	98	57	0.581632653061224	0.0427606901725431	GO:1902679	GO:BP	negative regulation of RNA biosynthetic process	21110	23481	Heart_-_Atrial_Appendage_female_2_community	Heart_-_Atrial_Appendage	female	2
132400	40	query_1	TRUE	3.06555104522524e-39	3131	98	75	0.76530612244898	0.0239540083040562	GO:0051173	GO:BP	positive regulation of nitrogen compound metabolic process	21110	14318	Heart_-_Atrial_Appendage_female_2_community	Heart_-_Atrial_Appendage	female	2
132401	41	query_1	TRUE	3.20179617079813e-39	5836	98	91	0.928571428571429	0.0155928718300206	GO:0080090	GO:BP	regulation of primary metabolic process	21110	18790	Heart_-_Atrial_Appendage_female_2_community	Heart_-_Atrial_Appendage	female	2
132402	42	query_1	TRUE	2.85651453638307e-38	2976	98	73	0.744897959183674	0.0245295698924731	GO:0031325	GO:BP	positive regulation of cellular metabolic process	21110	7512	Heart_-_Atrial_Appendage_female_2_community	Heart_-_Atrial_Appendage	female	2
132403	43	query_1	TRUE	1.36649038566003e-37	1443	98	57	0.581632653061224	0.0395010395010395	GO:0051253	GO:BP	negative regulation of RNA metabolic process	21110	14369	Heart_-_Atrial_Appendage_female_2_community	Heart_-_Atrial_Appendage	female	2
132404	44	query_1	TRUE	2.31314643257758e-37	5894	98	90	0.918367346938776	0.0152697658635901	GO:1901576	GO:BP	organic substance biosynthetic process	21110	22571	Heart_-_Atrial_Appendage_female_2_community	Heart_-_Atrial_Appendage	female	2
132405	45	query_1	TRUE	7.00286218961537e-37	5969	98	90	0.918367346938776	0.0150779024962305	GO:0009058	GO:BP	biosynthetic process	21110	3310	Heart_-_Atrial_Appendage_female_2_community	Heart_-_Atrial_Appendage	female	2
132406	46	query_1	TRUE	6.29269159845759e-36	1547	98	57	0.581632653061224	0.0368455074337427	GO:0010558	GO:BP	negative regulation of macromolecule biosynthetic process	21110	4306	Heart_-_Atrial_Appendage_female_2_community	Heart_-_Atrial_Appendage	female	2
132407	47	query_1	TRUE	9.28210548082857e-36	1558	98	57	0.581632653061224	0.0365853658536585	GO:0045934	GO:BP	negative regulation of nucleobase-containing compound metabolic process	21110	12430	Heart_-_Atrial_Appendage_female_2_community	Heart_-_Atrial_Appendage	female	2
132408	48	query_1	TRUE	1.82268406665232e-35	3535	98	75	0.76530612244898	0.0212164073550212	GO:0010604	GO:BP	positive regulation of macromolecule metabolic process	21110	4347	Heart_-_Atrial_Appendage_female_2_community	Heart_-_Atrial_Appendage	female	2
132409	49	query_1	TRUE	2.4636944735227e-35	1586	98	57	0.581632653061224	0.0359394703656999	GO:0031327	GO:BP	negative regulation of cellular biosynthetic process	21110	7514	Heart_-_Atrial_Appendage_female_2_community	Heart_-_Atrial_Appendage	female	2
132410	50	query_1	TRUE	1.09015572576537e-34	6816	98	92	0.938775510204082	0.0134976525821596	GO:0060255	GO:BP	regulation of macromolecule metabolic process	21110	15305	Heart_-_Atrial_Appendage_female_2_community	Heart_-_Atrial_Appendage	female	2
132411	51	query_1	TRUE	1.34531293478857e-34	1636	98	57	0.581632653061224	0.034841075794621	GO:0009890	GO:BP	negative regulation of biosynthetic process	21110	3828	Heart_-_Atrial_Appendage_female_2_community	Heart_-_Atrial_Appendage	female	2
132412	52	query_1	TRUE	7.51033232423301e-33	3848	98	75	0.76530612244898	0.0194906444906445	GO:0009893	GO:BP	positive regulation of metabolic process	21110	3831	Heart_-_Atrial_Appendage_female_2_community	Heart_-_Atrial_Appendage	female	2
132413	53	query_1	TRUE	8.84553355058101e-32	7345	98	92	0.938775510204082	0.0125255275697754	GO:0019222	GO:BP	regulation of metabolic process	21110	5900	Heart_-_Atrial_Appendage_female_2_community	Heart_-_Atrial_Appendage	female	2
132414	54	query_1	TRUE	1.25213596320479e-29	6983	98	89	0.908163265306122	0.0127452384362022	GO:0016070	GO:BP	RNA metabolic process	21110	5221	Heart_-_Atrial_Appendage_female_2_community	Heart_-_Atrial_Appendage	female	2
132415	55	query_1	TRUE	7.89950849379882e-29	2194	98	58	0.591836734693878	0.0264357338195077	GO:0031324	GO:BP	negative regulation of cellular metabolic process	21110	7511	Heart_-_Atrial_Appendage_female_2_community	Heart_-_Atrial_Appendage	female	2
132416	56	query_1	TRUE	4.31185374965376e-28	7534	98	90	0.918367346938776	0.0119458455003982	GO:0090304	GO:BP	nucleic acid metabolic process	21110	19208	Heart_-_Atrial_Appendage_female_2_community	Heart_-_Atrial_Appendage	female	2
132417	57	query_1	TRUE	6.38708655435769e-26	2374	98	57	0.581632653061224	0.0240101095197978	GO:0051172	GO:BP	negative regulation of nitrogen compound metabolic process	21110	14317	Heart_-_Atrial_Appendage_female_2_community	Heart_-_Atrial_Appendage	female	2
132418	58	query_1	TRUE	1.26485438800396e-25	8049	98	90	0.918367346938776	0.0111815132314573	GO:0006139	GO:BP	nucleobase-containing compound metabolic process	21110	2028	Heart_-_Atrial_Appendage_female_2_community	Heart_-_Atrial_Appendage	female	2
132419	59	query_1	TRUE	7.72367428812249e-25	8221	98	90	0.918367346938776	0.0109475732879212	GO:0046483	GO:BP	heterocycle metabolic process	21110	12897	Heart_-_Atrial_Appendage_female_2_community	Heart_-_Atrial_Appendage	female	2
132420	60	query_1	TRUE	1.32382631927055e-24	8273	98	90	0.918367346938776	0.0108787622386075	GO:0006725	GO:BP	cellular aromatic compound metabolic process	21110	2484	Heart_-_Atrial_Appendage_female_2_community	Heart_-_Atrial_Appendage	female	2
132421	61	query_1	TRUE	1.53307754070319e-23	8514	98	90	0.918367346938776	0.0105708245243129	GO:1901360	GO:BP	organic cyclic compound metabolic process	21110	22386	Heart_-_Atrial_Appendage_female_2_community	Heart_-_Atrial_Appendage	female	2
132422	62	query_1	TRUE	1.8330322916128e-23	5615	98	77	0.785714285714286	0.013713268032057	GO:0048522	GO:BP	positive regulation of cellular process	21110	13543	Heart_-_Atrial_Appendage_female_2_community	Heart_-_Atrial_Appendage	female	2
132423	63	query_1	TRUE	7.92556418480685e-23	8680	98	90	0.918367346938776	0.01036866359447	GO:0034641	GO:BP	cellular nitrogen compound metabolic process	21110	9164	Heart_-_Atrial_Appendage_female_2_community	Heart_-_Atrial_Appendage	female	2
132424	64	query_1	TRUE	1.24312713179511e-22	6358	98	80	0.816326530612245	0.0125825731362064	GO:0048518	GO:BP	positive regulation of biological process	21110	13539	Heart_-_Atrial_Appendage_female_2_community	Heart_-_Atrial_Appendage	female	2
132425	65	query_1	TRUE	6.0362558748279e-22	3342	98	61	0.622448979591837	0.0182525433871933	GO:0010605	GO:BP	negative regulation of macromolecule metabolic process	21110	4348	Heart_-_Atrial_Appendage_female_2_community	Heart_-_Atrial_Appendage	female	2
132426	66	query_1	TRUE	2.0604624378678e-21	9020	98	90	0.918367346938776	0.00997782705099778	GO:0010467	GO:BP	gene expression	21110	4250	Heart_-_Atrial_Appendage_female_2_community	Heart_-_Atrial_Appendage	female	2
132427	67	query_1	TRUE	1.85626930625956e-20	3559	98	61	0.622448979591837	0.0171396459679685	GO:0009892	GO:BP	negative regulation of metabolic process	21110	3830	Heart_-_Atrial_Appendage_female_2_community	Heart_-_Atrial_Appendage	female	2
132428	68	query_1	TRUE	1.23756689707655e-19	4753	98	68	0.693877551020408	0.0143067536292868	GO:0048523	GO:BP	negative regulation of cellular process	21110	13544	Heart_-_Atrial_Appendage_female_2_community	Heart_-_Atrial_Appendage	female	2
132429	69	query_1	TRUE	5.73527580511119e-18	12480	98	97	0.989795918367347	0.0077724358974359	GO:0050789	GO:BP	regulation of biological process	21110	14004	Heart_-_Atrial_Appendage_female_2_community	Heart_-_Atrial_Appendage	female	2
132430	70	query_1	TRUE	3.8803431969181e-17	11108	98	93	0.948979591836735	0.00837234425639179	GO:0050794	GO:BP	regulation of cellular process	21110	14008	Heart_-_Atrial_Appendage_female_2_community	Heart_-_Atrial_Appendage	female	2
132431	71	query_1	TRUE	6.79789399802509e-17	1568	98	40	0.408163265306122	0.0255102040816327	GO:0045595	GO:BP	regulation of cell differentiation	21110	12146	Heart_-_Atrial_Appendage_female_2_community	Heart_-_Atrial_Appendage	female	2
132432	72	query_1	TRUE	9.99272828592615e-17	1682	98	41	0.418367346938776	0.0243757431629013	GO:0042127	GO:BP	regulation of cell population proliferation	21110	10550	Heart_-_Atrial_Appendage_female_2_community	Heart_-_Atrial_Appendage	female	2
132433	73	query_1	TRUE	1.28254425429438e-16	12891	98	97	0.989795918367347	0.00752462958653324	GO:0065007	GO:BP	biological regulation	21110	16811	Heart_-_Atrial_Appendage_female_2_community	Heart_-_Atrial_Appendage	female	2
132434	74	query_1	TRUE	2.1240786758411e-16	5932	98	71	0.724489795918367	0.0119689817936615	GO:0048519	GO:BP	negative regulation of biological process	21110	13540	Heart_-_Atrial_Appendage_female_2_community	Heart_-_Atrial_Appendage	female	2
132435	75	query_1	TRUE	1.55755966318284e-15	12337	98	95	0.969387755102041	0.0077004133906136	GO:0043170	GO:BP	macromolecule metabolic process	21110	11154	Heart_-_Atrial_Appendage_female_2_community	Heart_-_Atrial_Appendage	female	2
132436	76	query_1	TRUE	6.51687066723496e-15	1994	98	42	0.428571428571429	0.0210631895687061	GO:0008283	GO:BP	cell population proliferation	21110	3223	Heart_-_Atrial_Appendage_female_2_community	Heart_-_Atrial_Appendage	female	2
132437	77	query_1	TRUE	7.66263281421147e-15	12164	98	94	0.959183673469388	0.00772772114436041	GO:0006807	GO:BP	nitrogen compound metabolic process	21110	2543	Heart_-_Atrial_Appendage_female_2_community	Heart_-_Atrial_Appendage	female	2
132438	78	query_1	TRUE	8.35296534104004e-15	1310	98	35	0.357142857142857	0.0267175572519084	GO:0051094	GO:BP	positive regulation of developmental process	21110	14249	Heart_-_Atrial_Appendage_female_2_community	Heart_-_Atrial_Appendage	female	2
132439	79	query_1	TRUE	7.78690099646997e-14	1407	98	35	0.357142857142857	0.0248756218905473	GO:2000026	GO:BP	regulation of multicellular organismal development	21110	26633	Heart_-_Atrial_Appendage_female_2_community	Heart_-_Atrial_Appendage	female	2
132440	80	query_1	TRUE	1.02405951654163e-13	11477	98	91	0.928571428571429	0.00792890128082251	GO:0044237	GO:BP	cellular metabolic process	21110	11571	Heart_-_Atrial_Appendage_female_2_community	Heart_-_Atrial_Appendage	female	2
132441	81	query_1	TRUE	2.18496557560341e-13	849	98	28	0.285714285714286	0.032979976442874	GO:0045597	GO:BP	positive regulation of cell differentiation	21110	12148	Heart_-_Atrial_Appendage_female_2_community	Heart_-_Atrial_Appendage	female	2
132442	82	query_1	TRUE	4.30971603674381e-13	12729	98	94	0.959183673469388	0.00738471207478985	GO:0044238	GO:BP	primary metabolic process	21110	11572	Heart_-_Atrial_Appendage_female_2_community	Heart_-_Atrial_Appendage	female	2
132443	83	query_1	TRUE	4.73452155565579e-13	2482	98	44	0.448979591836735	0.0177276390008058	GO:0050793	GO:BP	regulation of developmental process	21110	14007	Heart_-_Atrial_Appendage_female_2_community	Heart_-_Atrial_Appendage	female	2
132444	84	query_1	TRUE	2.90146411910626e-12	3128	98	48	0.489795918367347	0.0153452685421995	GO:0048513	GO:BP	animal organ development	21110	13536	Heart_-_Atrial_Appendage_female_2_community	Heart_-_Atrial_Appendage	female	2
132445	85	query_1	TRUE	3.72381429468298e-12	4318	98	56	0.571428571428571	0.0129689671144048	GO:0030154	GO:BP	cell differentiation	21110	7050	Heart_-_Atrial_Appendage_female_2_community	Heart_-_Atrial_Appendage	female	2
132446	86	query_1	TRUE	4.90204868065783e-12	4344	98	56	0.571428571428571	0.0128913443830571	GO:0048869	GO:BP	cellular developmental process	21110	13852	Heart_-_Atrial_Appendage_female_2_community	Heart_-_Atrial_Appendage	female	2
132447	87	query_1	TRUE	6.12587856128299e-12	1231	98	31	0.316326530612245	0.025182778229082	GO:0060429	GO:BP	epithelium development	21110	15465	Heart_-_Atrial_Appendage_female_2_community	Heart_-_Atrial_Appendage	female	2
132448	88	query_1	TRUE	1.02774200470526e-10	13946	98	95	0.969387755102041	0.00681198910081744	GO:0071704	GO:BP	organic substance metabolic process	21110	17822	Heart_-_Atrial_Appendage_female_2_community	Heart_-_Atrial_Appendage	female	2
132449	89	query_1	TRUE	1.51692018396328e-10	5896	98	63	0.642857142857143	0.010685210312076	GO:0048856	GO:BP	anatomical structure development	21110	13840	Heart_-_Atrial_Appendage_female_2_community	Heart_-_Atrial_Appendage	female	2
132450	90	query_1	TRUE	1.53303885255298e-10	927	98	26	0.26530612244898	0.0280474649406688	GO:0051093	GO:BP	negative regulation of developmental process	21110	14248	Heart_-_Atrial_Appendage_female_2_community	Heart_-_Atrial_Appendage	female	2
132451	91	query_1	TRUE	3.71771909361253e-10	3987	98	51	0.520408163265306	0.0127915726109857	GO:0048731	GO:BP	system development	21110	13728	Heart_-_Atrial_Appendage_female_2_community	Heart_-_Atrial_Appendage	female	2
132452	92	query_1	TRUE	5.41695800941711e-10	4658	98	55	0.561224489795918	0.0118076427651353	GO:0007275	GO:BP	multicellular organism development	21110	2871	Heart_-_Atrial_Appendage_female_2_community	Heart_-_Atrial_Appendage	female	2
132453	93	query_1	TRUE	6.14944890075482e-10	2008	98	36	0.36734693877551	0.0179282868525896	GO:0009888	GO:BP	tissue development	21110	3826	Heart_-_Atrial_Appendage_female_2_community	Heart_-_Atrial_Appendage	female	2
132454	94	query_1	TRUE	6.1929038388334e-10	3021	98	44	0.448979591836735	0.0145647136709699	GO:0051239	GO:BP	regulation of multicellular organismal process	21110	14358	Heart_-_Atrial_Appendage_female_2_community	Heart_-_Atrial_Appendage	female	2
132455	95	query_1	TRUE	9.13943359769955e-10	6489	98	65	0.663265306122449	0.0100169517645246	GO:0032502	GO:BP	developmental process	21110	8032	Heart_-_Atrial_Appendage_female_2_community	Heart_-_Atrial_Appendage	female	2
132456	96	query_1	TRUE	1.9037628550608e-09	14409	98	95	0.969387755102041	0.00659310153376362	GO:0008152	GO:BP	metabolic process	21110	3197	Heart_-_Atrial_Appendage_female_2_community	Heart_-_Atrial_Appendage	female	2
132457	97	query_1	TRUE	2.25381747758425e-09	867	98	24	0.244897959183673	0.027681660899654	GO:0035239	GO:BP	tube morphogenesis	21110	9403	Heart_-_Atrial_Appendage_female_2_community	Heart_-_Atrial_Appendage	female	2
132458	98	query_1	TRUE	3.58162147308922e-09	722	98	22	0.224489795918367	0.0304709141274238	GO:0030855	GO:BP	epithelial cell differentiation	21110	7304	Heart_-_Atrial_Appendage_female_2_community	Heart_-_Atrial_Appendage	female	2
132459	99	query_1	TRUE	5.02117207304254e-09	1174	98	27	0.275510204081633	0.0229982964224872	GO:0048646	GO:BP	anatomical structure formation involved in morphogenesis	21110	13644	Heart_-_Atrial_Appendage_female_2_community	Heart_-_Atrial_Appendage	female	2
132460	100	query_1	TRUE	8.09608364406313e-09	835	98	23	0.23469387755102	0.0275449101796407	GO:0060284	GO:BP	regulation of cell development	21110	15333	Heart_-_Atrial_Appendage_female_2_community	Heart_-_Atrial_Appendage	female	2
132461	101	query_1	TRUE	9.42095261198655e-09	679	98	21	0.214285714285714	0.0309278350515464	GO:0045596	GO:BP	negative regulation of cell differentiation	21110	12147	Heart_-_Atrial_Appendage_female_2_community	Heart_-_Atrial_Appendage	female	2
132462	102	query_1	TRUE	1.73728381746263e-08	955	98	24	0.244897959183673	0.025130890052356	GO:0008284	GO:BP	positive regulation of cell population proliferation	21110	3224	Heart_-_Atrial_Appendage_female_2_community	Heart_-_Atrial_Appendage	female	2
132463	103	query_1	TRUE	3.58213711758338e-08	1082	98	25	0.255102040816327	0.0231053604436229	GO:0035295	GO:BP	tube development	21110	9435	Heart_-_Atrial_Appendage_female_2_community	Heart_-_Atrial_Appendage	female	2
132464	104	query_1	TRUE	4.37848093246801e-08	2712	98	39	0.397959183673469	0.0143805309734513	GO:0009653	GO:BP	anatomical structure morphogenesis	21110	3648	Heart_-_Atrial_Appendage_female_2_community	Heart_-_Atrial_Appendage	female	2
132465	105	query_1	TRUE	6.14860755987382e-08	68	98	9	0.0918367346938776	0.132352941176471	GO:1902893	GO:BP	regulation of miRNA transcription	21110	23651	Heart_-_Atrial_Appendage_female_2_community	Heart_-_Atrial_Appendage	female	2
132466	106	query_1	TRUE	7.04405138001385e-08	69	98	9	0.0918367346938776	0.130434782608696	GO:0061614	GO:BP	miRNA transcription	21110	16494	Heart_-_Atrial_Appendage_female_2_community	Heart_-_Atrial_Appendage	female	2
132467	107	query_1	TRUE	1.0834292970911e-07	281	98	14	0.142857142857143	0.0498220640569395	GO:0061448	GO:BP	connective tissue development	21110	16392	Heart_-_Atrial_Appendage_female_2_community	Heart_-_Atrial_Appendage	female	2
132468	108	query_1	TRUE	1.83004106912722e-07	1704	98	30	0.306122448979592	0.0176056338028169	GO:0051240	GO:BP	positive regulation of multicellular organismal process	21110	14359	Heart_-_Atrial_Appendage_female_2_community	Heart_-_Atrial_Appendage	female	2
132469	109	query_1	TRUE	2.06255445857669e-07	636	98	19	0.193877551020408	0.029874213836478	GO:0048729	GO:BP	tissue morphogenesis	21110	13726	Heart_-_Atrial_Appendage_female_2_community	Heart_-_Atrial_Appendage	female	2
132470	110	query_1	TRUE	2.76427532694202e-07	80	98	9	0.0918367346938776	0.1125	GO:2000628	GO:BP	regulation of miRNA metabolic process	21110	27188	Heart_-_Atrial_Appendage_female_2_community	Heart_-_Atrial_Appendage	female	2
132471	111	query_1	TRUE	3.42996423496623e-07	2763	98	38	0.387755102040816	0.0137531668476294	GO:0048468	GO:BP	cell development	21110	13507	Heart_-_Atrial_Appendage_female_2_community	Heart_-_Atrial_Appendage	female	2
132472	112	query_1	TRUE	5.86788522815377e-07	449	98	16	0.163265306122449	0.0356347438752784	GO:0050673	GO:BP	epithelial cell proliferation	21110	13951	Heart_-_Atrial_Appendage_female_2_community	Heart_-_Atrial_Appendage	female	2
132473	113	query_1	TRUE	6.19600535670323e-07	2547	98	36	0.36734693877551	0.0141342756183746	GO:0007399	GO:BP	nervous system development	21110	2969	Heart_-_Atrial_Appendage_female_2_community	Heart_-_Atrial_Appendage	female	2
132474	114	query_1	TRUE	9.48432701676742e-07	2722	98	37	0.377551020408163	0.0135929463629684	GO:0070887	GO:BP	cellular response to chemical stimulus	21110	17294	Heart_-_Atrial_Appendage_female_2_community	Heart_-_Atrial_Appendage	female	2
132475	115	query_1	TRUE	1.32291601404399e-06	95	98	9	0.0918367346938776	0.0947368421052632	GO:0010586	GO:BP	miRNA metabolic process	21110	4330	Heart_-_Atrial_Appendage_female_2_community	Heart_-_Atrial_Appendage	female	2
132476	116	query_1	TRUE	1.59628624151611e-06	481	98	16	0.163265306122449	0.0332640332640333	GO:0007389	GO:BP	pattern specification process	21110	2960	Heart_-_Atrial_Appendage_female_2_community	Heart_-_Atrial_Appendage	female	2
132477	117	query_1	TRUE	2.87840065123176e-06	1123	98	23	0.23469387755102	0.0204808548530721	GO:0072359	GO:BP	circulatory system development	21110	18343	Heart_-_Atrial_Appendage_female_2_community	Heart_-_Atrial_Appendage	female	2
132478	118	query_1	TRUE	4.10691234423115e-06	1144	98	23	0.23469387755102	0.0201048951048951	GO:0009790	GO:BP	embryo development	21110	3755	Heart_-_Atrial_Appendage_female_2_community	Heart_-_Atrial_Appendage	female	2
132479	119	query_1	TRUE	5.09234607489509e-06	447	98	15	0.153061224489796	0.0335570469798658	GO:0048732	GO:BP	gland development	21110	13729	Heart_-_Atrial_Appendage_female_2_community	Heart_-_Atrial_Appendage	female	2
132480	120	query_1	TRUE	5.38865909800311e-06	379	98	14	0.142857142857143	0.0369393139841689	GO:0050767	GO:BP	regulation of neurogenesis	21110	13987	Heart_-_Atrial_Appendage_female_2_community	Heart_-_Atrial_Appendage	female	2
132481	121	query_1	TRUE	5.53734386841223e-06	1720	98	28	0.285714285714286	0.0162790697674419	GO:0009719	GO:BP	response to endogenous stimulus	21110	3694	Heart_-_Atrial_Appendage_female_2_community	Heart_-_Atrial_Appendage	female	2
132482	122	query_1	TRUE	5.9304252402956e-06	527	98	16	0.163265306122449	0.0303605313092979	GO:0002009	GO:BP	morphogenesis of an epithelium	21110	628	Heart_-_Atrial_Appendage_female_2_community	Heart_-_Atrial_Appendage	female	2
132483	123	query_1	TRUE	7.30391538692742e-06	1076	98	22	0.224489795918367	0.0204460966542751	GO:0009887	GO:BP	animal organ morphogenesis	21110	3825	Heart_-_Atrial_Appendage_female_2_community	Heart_-_Atrial_Appendage	female	2
132484	124	query_1	TRUE	7.73093408230775e-06	461	98	15	0.153061224489796	0.0325379609544469	GO:0051960	GO:BP	regulation of nervous system development	21110	14818	Heart_-_Atrial_Appendage_female_2_community	Heart_-_Atrial_Appendage	female	2
132485	125	query_1	TRUE	8.32453149123443e-06	51	98	7	0.0714285714285714	0.137254901960784	GO:1902895	GO:BP	positive regulation of miRNA transcription	21110	23653	Heart_-_Atrial_Appendage_female_2_community	Heart_-_Atrial_Appendage	female	2
132486	126	query_1	TRUE	8.46135396772122e-06	706	98	18	0.183673469387755	0.0254957507082153	GO:0001568	GO:BP	blood vessel development	21110	367	Heart_-_Atrial_Appendage_female_2_community	Heart_-_Atrial_Appendage	female	2
132487	127	query_1	TRUE	8.68189474492892e-06	210	98	11	0.112244897959184	0.0523809523809524	GO:0051216	GO:BP	cartilage development	21110	14339	Heart_-_Atrial_Appendage_female_2_community	Heart_-_Atrial_Appendage	female	2
132488	128	query_1	TRUE	9.04048812563336e-06	709	98	18	0.183673469387755	0.0253878702397743	GO:0008285	GO:BP	negative regulation of cell population proliferation	21110	3225	Heart_-_Atrial_Appendage_female_2_community	Heart_-_Atrial_Appendage	female	2
132489	129	query_1	TRUE	1.28993185364536e-05	1110	98	22	0.224489795918367	0.0198198198198198	GO:0051241	GO:BP	negative regulation of multicellular organismal process	21110	14360	Heart_-_Atrial_Appendage_female_2_community	Heart_-_Atrial_Appendage	female	2
132490	130	query_1	TRUE	1.65107294977968e-05	737	98	18	0.183673469387755	0.0244233378561737	GO:0001944	GO:BP	vasculature development	21110	570	Heart_-_Atrial_Appendage_female_2_community	Heart_-_Atrial_Appendage	female	2
132491	131	query_1	TRUE	1.71263326020887e-05	415	98	14	0.142857142857143	0.0337349397590361	GO:0001503	GO:BP	ossification	21110	333	Heart_-_Atrial_Appendage_female_2_community	Heart_-_Atrial_Appendage	female	2
132492	132	query_1	TRUE	1.7666328982094e-05	127	98	9	0.0918367346938776	0.0708661417322835	GO:0045667	GO:BP	regulation of osteoblast differentiation	21110	12218	Heart_-_Atrial_Appendage_female_2_community	Heart_-_Atrial_Appendage	female	2
132493	133	query_1	TRUE	1.7666328982094e-05	127	98	9	0.0918367346938776	0.0708661417322835	GO:0022612	GO:BP	gland morphogenesis	21110	6981	Heart_-_Atrial_Appendage_female_2_community	Heart_-_Atrial_Appendage	female	2
132494	134	query_1	TRUE	2.04674902712703e-05	228	98	11	0.112244897959184	0.0482456140350877	GO:0001649	GO:BP	osteoblast differentiation	21110	381	Heart_-_Atrial_Appendage_female_2_community	Heart_-_Atrial_Appendage	female	2
132495	135	query_1	TRUE	2.07273669073642e-05	1469	98	25	0.255102040816327	0.0170183798502383	GO:0071495	GO:BP	cellular response to endogenous stimulus	21110	17675	Heart_-_Atrial_Appendage_female_2_community	Heart_-_Atrial_Appendage	female	2
132496	136	query_1	TRUE	2.10551663147269e-05	58	98	7	0.0714285714285714	0.120689655172414	GO:2000630	GO:BP	positive regulation of miRNA metabolic process	21110	27190	Heart_-_Atrial_Appendage_female_2_community	Heart_-_Atrial_Appendage	female	2
132497	137	query_1	TRUE	2.28286732452367e-05	664	98	17	0.173469387755102	0.0256024096385542	GO:0061061	GO:BP	muscle structure development	21110	16048	Heart_-_Atrial_Appendage_female_2_community	Heart_-_Atrial_Appendage	female	2
132498	138	query_1	TRUE	2.37793518397078e-05	944	98	20	0.204081632653061	0.0211864406779661	GO:0030097	GO:BP	hemopoiesis	21110	7038	Heart_-_Atrial_Appendage_female_2_community	Heart_-_Atrial_Appendage	female	2
132499	139	query_1	TRUE	2.844917337115e-05	674	98	17	0.173469387755102	0.0252225519287834	GO:0043009	GO:BP	chordate embryonic development	21110	11060	Heart_-_Atrial_Appendage_female_2_community	Heart_-_Atrial_Appendage	female	2
132500	140	query_1	TRUE	3.05677357149187e-05	237	98	11	0.112244897959184	0.0464135021097046	GO:0045444	GO:BP	fat cell differentiation	21110	12076	Heart_-_Atrial_Appendage_female_2_community	Heart_-_Atrial_Appendage	female	2
132501	141	query_1	TRUE	3.19275845380166e-05	436	98	14	0.142857142857143	0.0321100917431193	GO:0003002	GO:BP	regionalization	21110	1472	Heart_-_Atrial_Appendage_female_2_community	Heart_-_Atrial_Appendage	female	2
132502	142	query_1	TRUE	3.24836787747105e-05	184	98	10	0.102040816326531	0.0543478260869565	GO:0007219	GO:BP	Notch signaling pathway	21110	2840	Heart_-_Atrial_Appendage_female_2_community	Heart_-_Atrial_Appendage	female	2
132503	143	query_1	TRUE	4.48448843348062e-05	2019	98	29	0.295918367346939	0.0143635463100545	GO:0071310	GO:BP	cellular response to organic substance	21110	17511	Heart_-_Atrial_Appendage_female_2_community	Heart_-_Atrial_Appendage	female	2
132504	144	query_1	TRUE	4.55571230286649e-05	696	98	17	0.173469387755102	0.0244252873563218	GO:0009792	GO:BP	embryo development ending in birth or egg hatching	21110	3757	Heart_-_Atrial_Appendage_female_2_community	Heart_-_Atrial_Appendage	female	2
132505	145	query_1	TRUE	4.60227888051493e-05	376	98	13	0.13265306122449	0.0345744680851064	GO:0050678	GO:BP	regulation of epithelial cell proliferation	21110	13956	Heart_-_Atrial_Appendage_female_2_community	Heart_-_Atrial_Appendage	female	2
132506	146	query_1	TRUE	6.59220856712327e-05	462	98	14	0.142857142857143	0.0303030303030303	GO:0048568	GO:BP	embryonic organ development	21110	13579	Heart_-_Atrial_Appendage_female_2_community	Heart_-_Atrial_Appendage	female	2
132507	147	query_1	TRUE	7.52736272292303e-05	201	98	10	0.102040816326531	0.0497512437810945	GO:0045664	GO:BP	regulation of neuron differentiation	21110	12215	Heart_-_Atrial_Appendage_female_2_community	Heart_-_Atrial_Appendage	female	2
132508	148	query_1	TRUE	8.12157809946723e-05	550	98	15	0.153061224489796	0.0272727272727273	GO:0001501	GO:BP	skeletal system development	21110	331	Heart_-_Atrial_Appendage_female_2_community	Heart_-_Atrial_Appendage	female	2
132509	149	query_1	TRUE	8.44769352194855e-05	1459	98	24	0.244897959183673	0.0164496230294722	GO:0042981	GO:BP	regulation of apoptotic process	21110	11046	Heart_-_Atrial_Appendage_female_2_community	Heart_-_Atrial_Appendage	female	2
132510	150	query_1	TRUE	0.000127343790205541	1491	98	24	0.244897959183673	0.0160965794768612	GO:0043067	GO:BP	regulation of programmed cell death	21110	11095	Heart_-_Atrial_Appendage_female_2_community	Heart_-_Atrial_Appendage	female	2
132511	151	query_1	TRUE	0.000208888114595352	286	98	11	0.112244897959184	0.0384615384615385	GO:0001666	GO:BP	response to hypoxia	21110	391	Heart_-_Atrial_Appendage_female_2_community	Heart_-_Atrial_Appendage	female	2
132512	152	query_1	TRUE	0.00021251194792215	1905	98	27	0.275510204081633	0.0141732283464567	GO:0006915	GO:BP	apoptotic process	21110	2620	Heart_-_Atrial_Appendage_female_2_community	Heart_-_Atrial_Appendage	female	2
132513	153	query_1	TRUE	0.000214503573572728	121	98	8	0.0816326530612245	0.0661157024793388	GO:0051101	GO:BP	regulation of DNA binding	21110	14256	Heart_-_Atrial_Appendage_female_2_community	Heart_-_Atrial_Appendage	female	2
132514	154	query_1	TRUE	0.000220502434024103	3	98	3	0.0306122448979592	1	GO:2000820	GO:BP	negative regulation of transcription from RNA polymerase II promoter involved in smooth muscle cell differentiation	21110	27359	Heart_-_Atrial_Appendage_female_2_community	Heart_-_Atrial_Appendage	female	2
132515	155	query_1	TRUE	0.000231899960154833	49	98	6	0.0612244897959184	0.122448979591837	GO:0030850	GO:BP	prostate gland development	21110	7299	Heart_-_Atrial_Appendage_female_2_community	Heart_-_Atrial_Appendage	female	2
132516	156	query_1	TRUE	0.00031943096927238	11	98	4	0.0408163265306122	0.363636363636364	GO:0061314	GO:BP	Notch signaling involved in heart development	21110	16285	Heart_-_Atrial_Appendage_female_2_community	Heart_-_Atrial_Appendage	female	2
132517	157	query_1	TRUE	0.000326980158544102	299	98	11	0.112244897959184	0.0367892976588629	GO:0036293	GO:BP	response to decreased oxygen levels	21110	10067	Heart_-_Atrial_Appendage_female_2_community	Heart_-_Atrial_Appendage	female	2
132518	158	query_1	TRUE	0.000361470000230561	302	98	11	0.112244897959184	0.0364238410596026	GO:0030522	GO:BP	intracellular receptor signaling pathway	21110	7201	Heart_-_Atrial_Appendage_female_2_community	Heart_-_Atrial_Appendage	female	2
132519	159	query_1	TRUE	0.000369329423962436	618	98	15	0.153061224489796	0.0242718446601942	GO:0048598	GO:BP	embryonic morphogenesis	21110	13605	Heart_-_Atrial_Appendage_female_2_community	Heart_-_Atrial_Appendage	female	2
132520	160	query_1	TRUE	0.000377081685598458	619	98	15	0.153061224489796	0.024232633279483	GO:0048514	GO:BP	blood vessel morphogenesis	21110	13537	Heart_-_Atrial_Appendage_female_2_community	Heart_-_Atrial_Appendage	female	2
132521	161	query_1	TRUE	0.000383508280181765	1961	98	27	0.275510204081633	0.0137684854665987	GO:0012501	GO:BP	programmed cell death	21110	4688	Heart_-_Atrial_Appendage_female_2_community	Heart_-_Atrial_Appendage	female	2
132522	162	query_1	TRUE	0.000460924649665278	7716	98	61	0.622448979591837	0.00790565059616381	GO:0032501	GO:BP	multicellular organismal process	21110	8031	Heart_-_Atrial_Appendage_female_2_community	Heart_-_Atrial_Appendage	female	2
132523	163	query_1	TRUE	0.000472840304996819	134	98	8	0.0816326530612245	0.0597014925373134	GO:0045598	GO:BP	regulation of fat cell differentiation	21110	12149	Heart_-_Atrial_Appendage_female_2_community	Heart_-_Atrial_Appendage	female	2
132524	164	query_1	TRUE	0.000649022345576779	58	98	6	0.0612244897959184	0.103448275862069	GO:0072132	GO:BP	mesenchyme morphogenesis	21110	18133	Heart_-_Atrial_Appendage_female_2_community	Heart_-_Atrial_Appendage	female	2
132525	165	query_1	TRUE	0.000682570295879582	31	98	5	0.0510204081632653	0.161290322580645	GO:0061311	GO:BP	cell surface receptor signaling pathway involved in heart development	21110	16282	Heart_-_Atrial_Appendage_female_2_community	Heart_-_Atrial_Appendage	female	2
132526	166	query_1	TRUE	0.000719802294296746	59	98	6	0.0612244897959184	0.101694915254237	GO:0045604	GO:BP	regulation of epidermal cell differentiation	21110	12155	Heart_-_Atrial_Appendage_female_2_community	Heart_-_Atrial_Appendage	female	2
132527	167	query_1	TRUE	0.000760163722376299	4124	98	41	0.418367346938776	0.00994180407371484	GO:0042221	GO:BP	response to chemical	21110	10621	Heart_-_Atrial_Appendage_female_2_community	Heart_-_Atrial_Appendage	female	2
132528	168	query_1	TRUE	0.00079966448985719	327	98	11	0.112244897959184	0.0336391437308868	GO:0070482	GO:BP	response to oxygen levels	21110	17073	Heart_-_Atrial_Appendage_female_2_community	Heart_-_Atrial_Appendage	female	2
132529	169	query_1	TRUE	0.000815829951168552	1648	98	24	0.244897959183673	0.0145631067961165	GO:0010941	GO:BP	regulation of cell death	21110	4635	Heart_-_Atrial_Appendage_female_2_community	Heart_-_Atrial_Appendage	female	2
132530	170	query_1	TRUE	0.000880426142595379	61	98	6	0.0612244897959184	0.0983606557377049	GO:0051145	GO:BP	smooth muscle cell differentiation	21110	14290	Heart_-_Atrial_Appendage_female_2_community	Heart_-_Atrial_Appendage	female	2
132531	171	query_1	TRUE	0.000946454354001383	33	98	5	0.0510204081632653	0.151515151515152	GO:0060317	GO:BP	cardiac epithelial to mesenchymal transition	21110	15362	Heart_-_Atrial_Appendage_female_2_community	Heart_-_Atrial_Appendage	female	2
132532	172	query_1	TRUE	0.000954802015258665	408	98	12	0.122448979591837	0.0294117647058824	GO:0001701	GO:BP	in utero embryonic development	21110	407	Heart_-_Atrial_Appendage_female_2_community	Heart_-_Atrial_Appendage	female	2
132533	173	query_1	TRUE	0.00109527874806534	102	98	7	0.0714285714285714	0.0686274509803922	GO:0014013	GO:BP	regulation of gliogenesis	21110	4702	Heart_-_Atrial_Appendage_female_2_community	Heart_-_Atrial_Appendage	female	2
132534	174	query_1	TRUE	0.00130550033851275	153	98	8	0.0816326530612245	0.0522875816993464	GO:0030856	GO:BP	regulation of epithelial cell differentiation	21110	7305	Heart_-_Atrial_Appendage_female_2_community	Heart_-_Atrial_Appendage	female	2
132535	175	query_1	TRUE	0.00141300451470301	594	98	14	0.142857142857143	0.0235690235690236	GO:0007507	GO:BP	heart development	21110	3064	Heart_-_Atrial_Appendage_female_2_community	Heart_-_Atrial_Appendage	female	2
132536	176	query_1	TRUE	0.00141402510254834	66	98	6	0.0612244897959184	0.0909090909090909	GO:0045682	GO:BP	regulation of epidermis development	21110	12230	Heart_-_Atrial_Appendage_female_2_community	Heart_-_Atrial_Appendage	female	2
132537	177	query_1	TRUE	0.00154731968491369	67	98	6	0.0612244897959184	0.0895522388059701	GO:0001655	GO:BP	urogenital system development	21110	383	Heart_-_Atrial_Appendage_female_2_community	Heart_-_Atrial_Appendage	female	2
132538	178	query_1	TRUE	0.00169253509780601	216	98	9	0.0918367346938776	0.0416666666666667	GO:0002064	GO:BP	epithelial cell development	21110	672	Heart_-_Atrial_Appendage_female_2_community	Heart_-_Atrial_Appendage	female	2
132539	179	query_1	TRUE	0.00186144799146233	284	98	10	0.102040816326531	0.0352112676056338	GO:0045165	GO:BP	cell fate commitment	21110	11997	Heart_-_Atrial_Appendage_female_2_community	Heart_-_Atrial_Appendage	female	2
132540	180	query_1	TRUE	0.00196524588857925	38	98	5	0.0510204081632653	0.131578947368421	GO:0003180	GO:BP	aortic valve morphogenesis	21110	1635	Heart_-_Atrial_Appendage_female_2_community	Heart_-_Atrial_Appendage	female	2
132541	181	query_1	TRUE	0.00197558232051926	2129	98	27	0.275510204081633	0.0126820103334899	GO:0008219	GO:BP	cell death	21110	3218	Heart_-_Atrial_Appendage_female_2_community	Heart_-_Atrial_Appendage	female	2
132542	182	query_1	TRUE	0.00236930233165996	530	98	13	0.13265306122449	0.0245283018867925	GO:0001525	GO:BP	angiogenesis	21110	344	Heart_-_Atrial_Appendage_female_2_community	Heart_-_Atrial_Appendage	female	2
132543	183	query_1	TRUE	0.00237792488620862	225	98	9	0.0918367346938776	0.04	GO:0009952	GO:BP	anterior/posterior pattern specification	21110	3868	Heart_-_Atrial_Appendage_female_2_community	Heart_-_Atrial_Appendage	female	2
132544	184	query_1	TRUE	0.00279818172155395	74	98	6	0.0612244897959184	0.0810810810810811	GO:0045665	GO:BP	negative regulation of neuron differentiation	21110	12216	Heart_-_Atrial_Appendage_female_2_community	Heart_-_Atrial_Appendage	female	2
132545	185	query_1	TRUE	0.00290197438134129	41	98	5	0.0510204081632653	0.121951219512195	GO:0003203	GO:BP	endocardial cushion morphogenesis	21110	1658	Heart_-_Atrial_Appendage_female_2_community	Heart_-_Atrial_Appendage	female	2
132546	186	query_1	TRUE	0.00323288448385339	4013	98	39	0.397959183673469	0.00971841515076003	GO:0048583	GO:BP	regulation of response to stimulus	21110	13594	Heart_-_Atrial_Appendage_female_2_community	Heart_-_Atrial_Appendage	female	2
132547	187	query_1	TRUE	0.00327763589627002	76	98	6	0.0612244897959184	0.0789473684210526	GO:0002067	GO:BP	glandular epithelial cell differentiation	21110	675	Heart_-_Atrial_Appendage_female_2_community	Heart_-_Atrial_Appendage	female	2
132548	188	query_1	TRUE	0.00348585848207567	121	98	7	0.0714285714285714	0.0578512396694215	GO:0002065	GO:BP	columnar/cuboidal epithelial cell differentiation	21110	673	Heart_-_Atrial_Appendage_female_2_community	Heart_-_Atrial_Appendage	female	2
132549	189	query_1	TRUE	0.00370031191842351	43	98	5	0.0510204081632653	0.116279069767442	GO:0003176	GO:BP	aortic valve development	21110	1631	Heart_-_Atrial_Appendage_female_2_community	Heart_-_Atrial_Appendage	female	2
132550	190	query_1	TRUE	0.00566222191258057	1705	98	23	0.23469387755102	0.0134897360703812	GO:0022008	GO:BP	neurogenesis	21110	6923	Heart_-_Atrial_Appendage_female_2_community	Heart_-_Atrial_Appendage	female	2
132551	191	query_1	TRUE	0.00581068661196019	47	98	5	0.0510204081632653	0.106382978723404	GO:1905314	GO:BP	semi-lunar valve development	21110	25731	Heart_-_Atrial_Appendage_female_2_community	Heart_-_Atrial_Appendage	female	2
132552	192	query_1	TRUE	0.00617189964337772	578	98	13	0.13265306122449	0.0224913494809689	GO:0071407	GO:BP	cellular response to organic cyclic compound	21110	17605	Heart_-_Atrial_Appendage_female_2_community	Heart_-_Atrial_Appendage	female	2
132553	193	query_1	TRUE	0.00630963626394935	404	98	11	0.112244897959184	0.0272277227722772	GO:0001654	GO:BP	eye development	21110	382	Heart_-_Atrial_Appendage_female_2_community	Heart_-_Atrial_Appendage	female	2
132554	194	query_1	TRUE	0.00693500384169877	408	98	11	0.112244897959184	0.0269607843137255	GO:0150063	GO:BP	visual system development	21110	21097	Heart_-_Atrial_Appendage_female_2_community	Heart_-_Atrial_Appendage	female	2
132555	195	query_1	TRUE	0.0076139330685436	7	98	3	0.0306122448979592	0.428571428571429	GO:0021861	GO:BP	forebrain radial glial cell differentiation	21110	6788	Heart_-_Atrial_Appendage_female_2_community	Heart_-_Atrial_Appendage	female	2
132556	196	query_1	TRUE	0.00761409138584245	412	98	11	0.112244897959184	0.0266990291262136	GO:1903706	GO:BP	regulation of hemopoiesis	21110	24346	Heart_-_Atrial_Appendage_female_2_community	Heart_-_Atrial_Appendage	female	2
132557	197	query_1	TRUE	0.0077700061350672	194	98	8	0.0816326530612245	0.0412371134020619	GO:0048469	GO:BP	cell maturation	21110	13508	Heart_-_Atrial_Appendage_female_2_community	Heart_-_Atrial_Appendage	female	2
132558	198	query_1	TRUE	0.00797498798988364	414	98	11	0.112244897959184	0.0265700483091787	GO:0048880	GO:BP	sensory system development	21110	13860	Heart_-_Atrial_Appendage_female_2_community	Heart_-_Atrial_Appendage	female	2
132559	199	query_1	TRUE	0.00805274472590472	1359	98	20	0.204081632653061	0.0147167034584253	GO:0023057	GO:BP	negative regulation of signaling	21110	7004	Heart_-_Atrial_Appendage_female_2_community	Heart_-_Atrial_Appendage	female	2
132560	200	query_1	TRUE	0.00805274472590472	1359	98	20	0.204081632653061	0.0147167034584253	GO:0010648	GO:BP	negative regulation of cell communication	21110	4390	Heart_-_Atrial_Appendage_female_2_community	Heart_-_Atrial_Appendage	female	2
132561	201	query_1	TRUE	0.00850008065645385	1616	98	22	0.224489795918367	0.0136138613861386	GO:0048585	GO:BP	negative regulation of response to stimulus	21110	13596	Heart_-_Atrial_Appendage_female_2_community	Heart_-_Atrial_Appendage	female	2
132562	202	query_1	TRUE	0.00885929871636443	90	98	6	0.0612244897959184	0.0666666666666667	GO:0001892	GO:BP	embryonic placenta development	21110	532	Heart_-_Atrial_Appendage_female_2_community	Heart_-_Atrial_Appendage	female	2
132563	203	query_1	TRUE	0.00966615860390975	52	98	5	0.0510204081632653	0.0961538461538462	GO:0003197	GO:BP	endocardial cushion development	21110	1652	Heart_-_Atrial_Appendage_female_2_community	Heart_-_Atrial_Appendage	female	2
132564	204	query_1	TRUE	0.00966615860390975	52	98	5	0.0510204081632653	0.0961538461538462	GO:2000677	GO:BP	regulation of transcription regulatory region DNA binding	21110	27231	Heart_-_Atrial_Appendage_female_2_community	Heart_-_Atrial_Appendage	female	2
132565	205	query_1	TRUE	0.0108643768732827	203	98	8	0.0816326530612245	0.0394088669950739	GO:0043281	GO:BP	regulation of cysteine-type endopeptidase activity involved in apoptotic process	21110	11190	Heart_-_Atrial_Appendage_female_2_community	Heart_-_Atrial_Appendage	female	2
132566	206	query_1	TRUE	0.0111944035345143	429	98	11	0.112244897959184	0.0256410256410256	GO:0001667	GO:BP	ameboidal-type cell migration	21110	392	Heart_-_Atrial_Appendage_female_2_community	Heart_-_Atrial_Appendage	female	2
132567	207	query_1	TRUE	0.011676185517786	54	98	5	0.0510204081632653	0.0925925925925926	GO:0009299	GO:BP	mRNA transcription	21110	3522	Heart_-_Atrial_Appendage_female_2_community	Heart_-_Atrial_Appendage	female	2
132568	208	query_1	TRUE	0.0121381453413743	95	98	6	0.0612244897959184	0.0631578947368421	GO:0008593	GO:BP	regulation of Notch signaling pathway	21110	3277	Heart_-_Atrial_Appendage_female_2_community	Heart_-_Atrial_Appendage	female	2
132569	209	query_1	TRUE	0.0123689457996121	351	98	10	0.102040816326531	0.0284900284900285	GO:0043010	GO:BP	camera-type eye development	21110	11061	Heart_-_Atrial_Appendage_female_2_community	Heart_-_Atrial_Appendage	female	2
132570	210	query_1	TRUE	0.0136421824367454	6604	98	52	0.530612244897959	0.0078740157480315	GO:0007154	GO:BP	cell communication	21110	2781	Heart_-_Atrial_Appendage_female_2_community	Heart_-_Atrial_Appendage	female	2
132571	211	query_1	TRUE	0.0138249036238173	1165	98	18	0.183673469387755	0.015450643776824	GO:0010628	GO:BP	positive regulation of gene expression	21110	4370	Heart_-_Atrial_Appendage_female_2_community	Heart_-_Atrial_Appendage	female	2
132572	212	query_1	TRUE	0.0139999577569098	56	98	5	0.0510204081632653	0.0892857142857143	GO:2000179	GO:BP	positive regulation of neural precursor cell proliferation	21110	26779	Heart_-_Atrial_Appendage_female_2_community	Heart_-_Atrial_Appendage	female	2
132573	213	query_1	TRUE	0.0146641478146972	2809	98	30	0.306122448979592	0.0106799572801709	GO:0010033	GO:BP	response to organic substance	21110	3923	Heart_-_Atrial_Appendage_female_2_community	Heart_-_Atrial_Appendage	female	2
132574	214	query_1	TRUE	0.0160464067992887	27	98	4	0.0408163265306122	0.148148148148148	GO:0060740	GO:BP	prostate gland epithelium morphogenesis	21110	15756	Heart_-_Atrial_Appendage_female_2_community	Heart_-_Atrial_Appendage	female	2
132575	215	query_1	TRUE	0.0165786802985889	153	98	7	0.0714285714285714	0.0457516339869281	GO:0001890	GO:BP	placenta development	21110	531	Heart_-_Atrial_Appendage_female_2_community	Heart_-_Atrial_Appendage	female	2
132576	216	query_1	TRUE	0.0184709503031724	1696	98	22	0.224489795918367	0.0129716981132075	GO:0007267	GO:BP	cell-cell signaling	21110	2864	Heart_-_Atrial_Appendage_female_2_community	Heart_-_Atrial_Appendage	female	2
132577	217	query_1	TRUE	0.0196227303461454	370	98	10	0.102040816326531	0.027027027027027	GO:0051098	GO:BP	regulation of binding	21110	14253	Heart_-_Atrial_Appendage_female_2_community	Heart_-_Atrial_Appendage	female	2
132578	218	query_1	TRUE	0.0197255407712707	60	98	5	0.0510204081632653	0.0833333333333333	GO:0003179	GO:BP	heart valve morphogenesis	21110	1634	Heart_-_Atrial_Appendage_female_2_community	Heart_-_Atrial_Appendage	female	2
132579	219	query_1	TRUE	0.0215620677936534	29	98	4	0.0408163265306122	0.137931034482759	GO:0060512	GO:BP	prostate gland morphogenesis	21110	15542	Heart_-_Atrial_Appendage_female_2_community	Heart_-_Atrial_Appendage	female	2
132580	220	query_1	TRUE	0.0235960213840455	1092	98	17	0.173469387755102	0.0155677655677656	GO:0007417	GO:BP	central nervous system development	21110	2983	Heart_-_Atrial_Appendage_female_2_community	Heart_-_Atrial_Appendage	female	2
132581	221	query_1	TRUE	0.0249380868993449	7521	98	56	0.571428571428571	0.00744581837521606	GO:0051716	GO:BP	cellular response to stimulus	21110	14697	Heart_-_Atrial_Appendage_female_2_community	Heart_-_Atrial_Appendage	female	2
132582	222	query_1	TRUE	0.0258416883699522	10	98	3	0.0306122448979592	0.3	GO:2000980	GO:BP	regulation of inner ear receptor cell differentiation	21110	27515	Heart_-_Atrial_Appendage_female_2_community	Heart_-_Atrial_Appendage	female	2
132583	223	query_1	TRUE	0.0258416883699522	10	98	3	0.0306122448979592	0.3	GO:0045631	GO:BP	regulation of mechanoreceptor differentiation	21110	12182	Heart_-_Atrial_Appendage_female_2_community	Heart_-_Atrial_Appendage	female	2
132584	224	query_1	TRUE	0.0258416883699522	10	98	3	0.0306122448979592	0.3	GO:0045607	GO:BP	regulation of inner ear auditory receptor cell differentiation	21110	12158	Heart_-_Atrial_Appendage_female_2_community	Heart_-_Atrial_Appendage	female	2
132585	225	query_1	TRUE	0.0261052791997599	164	98	7	0.0714285714285714	0.0426829268292683	GO:0035265	GO:BP	organ growth	21110	9412	Heart_-_Atrial_Appendage_female_2_community	Heart_-_Atrial_Appendage	female	2
132586	226	query_1	TRUE	0.0261531513280551	302	98	9	0.0918367346938776	0.0298013245033113	GO:0010631	GO:BP	epithelial cell migration	21110	4373	Heart_-_Atrial_Appendage_female_2_community	Heart_-_Atrial_Appendage	female	2
132587	227	query_1	TRUE	0.0268514337570733	303	98	9	0.0918367346938776	0.0297029702970297	GO:0048562	GO:BP	embryonic organ morphogenesis	21110	13573	Heart_-_Atrial_Appendage_female_2_community	Heart_-_Atrial_Appendage	female	2
132588	228	query_1	TRUE	0.0282958998416072	305	98	9	0.0918367346938776	0.0295081967213115	GO:0090132	GO:BP	epithelium migration	21110	19055	Heart_-_Atrial_Appendage_female_2_community	Heart_-_Atrial_Appendage	female	2
132589	229	query_1	TRUE	0.0297429990181124	233	98	8	0.0816326530612245	0.0343347639484979	GO:2000116	GO:BP	regulation of cysteine-type endopeptidase activity	21110	26719	Heart_-_Atrial_Appendage_female_2_community	Heart_-_Atrial_Appendage	female	2
132590	230	query_1	TRUE	0.0305352889963034	168	98	7	0.0714285714285714	0.0416666666666667	GO:0048592	GO:BP	eye morphogenesis	21110	13601	Heart_-_Atrial_Appendage_female_2_community	Heart_-_Atrial_Appendage	female	2
132591	231	query_1	TRUE	0.0306793420656439	234	98	8	0.0816326530612245	0.0341880341880342	GO:0050769	GO:BP	positive regulation of neurogenesis	21110	13989	Heart_-_Atrial_Appendage_female_2_community	Heart_-_Atrial_Appendage	female	2
132592	232	query_1	TRUE	0.0315758658691773	66	98	5	0.0510204081632653	0.0757575757575758	GO:0014015	GO:BP	positive regulation of gliogenesis	21110	4704	Heart_-_Atrial_Appendage_female_2_community	Heart_-_Atrial_Appendage	female	2
132593	233	query_1	TRUE	0.0315758658691773	66	98	5	0.0510204081632653	0.0757575757575758	GO:0010660	GO:BP	regulation of muscle cell apoptotic process	21110	4401	Heart_-_Atrial_Appendage_female_2_community	Heart_-_Atrial_Appendage	female	2
132594	234	query_1	TRUE	0.0322005669039318	310	98	9	0.0918367346938776	0.0290322580645161	GO:0060485	GO:BP	mesenchyme development	21110	15517	Heart_-_Atrial_Appendage_female_2_community	Heart_-_Atrial_Appendage	female	2
132595	235	query_1	TRUE	0.0330343055187384	311	98	9	0.0918367346938776	0.0289389067524116	GO:0090130	GO:BP	tissue migration	21110	19053	Heart_-_Atrial_Appendage_female_2_community	Heart_-_Atrial_Appendage	female	2
132596	236	query_1	TRUE	0.0339975228195211	67	98	5	0.0510204081632653	0.0746268656716418	GO:0035019	GO:BP	somatic stem cell population maintenance	21110	9237	Heart_-_Atrial_Appendage_female_2_community	Heart_-_Atrial_Appendage	female	2
132597	237	query_1	TRUE	0.0339975228195211	67	98	5	0.0510204081632653	0.0746268656716418	GO:0045600	GO:BP	positive regulation of fat cell differentiation	21110	12151	Heart_-_Atrial_Appendage_female_2_community	Heart_-_Atrial_Appendage	female	2
132598	238	query_1	TRUE	0.0348997521780287	579	98	12	0.122448979591837	0.0207253886010363	GO:1905114	GO:BP	cell surface receptor signaling pathway involved in cell-cell signaling	21110	25551	Heart_-_Atrial_Appendage_female_2_community	Heart_-_Atrial_Appendage	female	2
132599	239	query_1	TRUE	0.0364731545735129	115	98	6	0.0612244897959184	0.0521739130434783	GO:0043534	GO:BP	blood vessel endothelial cell migration	21110	11346	Heart_-_Atrial_Appendage_female_2_community	Heart_-_Atrial_Appendage	female	2
132600	240	query_1	TRUE	0.036623673181204	33	98	4	0.0408163265306122	0.121212121212121	GO:0060795	GO:BP	cell fate commitment involved in formation of primary germ layer	21110	15811	Heart_-_Atrial_Appendage_female_2_community	Heart_-_Atrial_Appendage	female	2
132601	241	query_1	TRUE	0.0368392819198771	1252	98	18	0.183673469387755	0.0143769968051118	GO:0009968	GO:BP	negative regulation of signal transduction	21110	3884	Heart_-_Atrial_Appendage_female_2_community	Heart_-_Atrial_Appendage	female	2
132602	242	query_1	TRUE	0.0393212485901169	9081	98	63	0.642857142857143	0.00693756194251734	GO:0050896	GO:BP	response to stimulus	21110	14092	Heart_-_Atrial_Appendage_female_2_community	Heart_-_Atrial_Appendage	female	2
132603	243	query_1	TRUE	0.041490931078754	244	98	8	0.0816326530612245	0.0327868852459016	GO:0009913	GO:BP	epidermal cell differentiation	21110	3847	Heart_-_Atrial_Appendage_female_2_community	Heart_-_Atrial_Appendage	female	2
132604	244	query_1	TRUE	0.0428114738773787	177	98	7	0.0714285714285714	0.0395480225988701	GO:0019827	GO:BP	stem cell population maintenance	21110	6381	Heart_-_Atrial_Appendage_female_2_community	Heart_-_Atrial_Appendage	female	2
132605	245	query_1	TRUE	0.0439984465552382	246	98	8	0.0816326530612245	0.032520325203252	GO:0048863	GO:BP	stem cell differentiation	21110	13846	Heart_-_Atrial_Appendage_female_2_community	Heart_-_Atrial_Appendage	female	2
132606	246	query_1	TRUE	0.044315935315524	119	98	6	0.0612244897959184	0.0504201680672269	GO:0002062	GO:BP	chondrocyte differentiation	21110	670	Heart_-_Atrial_Appendage_female_2_community	Heart_-_Atrial_Appendage	female	2
132607	247	query_1	TRUE	0.0443964833189486	178	98	7	0.0714285714285714	0.0393258426966292	GO:0072331	GO:BP	signal transduction by p53 class mediator	21110	18325	Heart_-_Atrial_Appendage_female_2_community	Heart_-_Atrial_Appendage	female	2
132608	248	query_1	TRUE	0.0451669280341435	71	98	5	0.0510204081632653	0.0704225352112676	GO:0010657	GO:BP	muscle cell apoptotic process	21110	4398	Heart_-_Atrial_Appendage_female_2_community	Heart_-_Atrial_Appendage	female	2
132609	249	query_1	TRUE	0.0465303000603663	35	98	4	0.0408163265306122	0.114285714285714	GO:0009954	GO:BP	proximal/distal pattern formation	21110	3870	Heart_-_Atrial_Appendage_female_2_community	Heart_-_Atrial_Appendage	female	2
132610	250	query_1	TRUE	0.0465303000603663	35	98	4	0.0408163265306122	0.114285714285714	GO:0048048	GO:BP	embryonic eye morphogenesis	21110	13218	Heart_-_Atrial_Appendage_female_2_community	Heart_-_Atrial_Appendage	female	2
132611	251	query_1	TRUE	0.0484829726810495	2	98	2	0.0204081632653061	1	GO:0061027	GO:BP	umbilical cord development	21110	16015	Heart_-_Atrial_Appendage_female_2_community	Heart_-_Atrial_Appendage	female	2
132612	252	query_1	TRUE	0.0484829726810495	2	98	2	0.0204081632653061	1	GO:0036304	GO:BP	umbilical cord morphogenesis	21110	10078	Heart_-_Atrial_Appendage_female_2_community	Heart_-_Atrial_Appendage	female	2
132613	253	query_1	TRUE	0.0494450303746761	181	98	7	0.0714285714285714	0.0386740331491713	GO:0098727	GO:BP	maintenance of cell number	21110	19907	Heart_-_Atrial_Appendage_female_2_community	Heart_-_Atrial_Appendage	female	2
132614	254	query_1	TRUE	0.0498517606410065	6493	98	50	0.510204081632653	0.00770060064685045	GO:0023052	GO:BP	signaling	21110	7002	Heart_-_Atrial_Appendage_female_2_community	Heart_-_Atrial_Appendage	female	2
132615	255	query_1	TRUE	7.57334968622915e-50	1369	100	64	0.64	0.0467494521548576	GO:0000785	GO:CC	chromatin	22122	92	Heart_-_Atrial_Appendage_female_2_community	Heart_-_Atrial_Appendage	female	2
132616	256	query_1	TRUE	2.48442240511458e-44	1939	100	67	0.67	0.0345538937596699	GO:0005694	GO:CC	chromosome	22122	284	Heart_-_Atrial_Appendage_female_2_community	Heart_-_Atrial_Appendage	female	2
132617	257	query_1	TRUE	2.55729953192625e-30	4203	100	74	0.74	0.0176064715679277	GO:0005654	GO:CC	nucleoplasm	22122	252	Heart_-_Atrial_Appendage_female_2_community	Heart_-_Atrial_Appendage	female	2
132618	258	query_1	TRUE	1.90257528197956e-22	5499	100	74	0.74	0.0134569921803964	GO:0031981	GO:CC	nuclear lumen	22122	1230	Heart_-_Atrial_Appendage_female_2_community	Heart_-_Atrial_Appendage	female	2
132619	259	query_1	TRUE	2.14744125828382e-20	10124	100	92	0.92	0.00908731726590281	GO:0005634	GO:CC	nucleus	22122	243	Heart_-_Atrial_Appendage_female_2_community	Heart_-_Atrial_Appendage	female	2
132620	260	query_1	TRUE	1.14678421193191e-17	523	100	26	0.26	0.0497131931166348	GO:0005667	GO:CC	transcription regulator complex	22122	262	Heart_-_Atrial_Appendage_female_2_community	Heart_-_Atrial_Appendage	female	2
132621	261	query_1	TRUE	3.69885158495868e-17	6635	100	74	0.74	0.0111529766390354	GO:0043233	GO:CC	organelle lumen	22122	1890	Heart_-_Atrial_Appendage_female_2_community	Heart_-_Atrial_Appendage	female	2
132622	262	query_1	TRUE	3.69885158495868e-17	6635	100	74	0.74	0.0111529766390354	GO:0070013	GO:CC	intracellular organelle lumen	22122	2406	Heart_-_Atrial_Appendage_female_2_community	Heart_-_Atrial_Appendage	female	2
132623	263	query_1	TRUE	3.69885158495868e-17	6635	100	74	0.74	0.0111529766390354	GO:0031974	GO:CC	membrane-enclosed lumen	22122	1224	Heart_-_Atrial_Appendage_female_2_community	Heart_-_Atrial_Appendage	female	2
132624	264	query_1	TRUE	1.28244212246794e-16	6568	100	73	0.73	0.0111144945188794	GO:0043232	GO:CC	intracellular non-membrane-bounded organelle	22122	1889	Heart_-_Atrial_Appendage_female_2_community	Heart_-_Atrial_Appendage	female	2
132625	265	query_1	TRUE	1.29465248810485e-16	6569	100	73	0.73	0.0111128025574669	GO:0043228	GO:CC	non-membrane-bounded organelle	22122	1885	Heart_-_Atrial_Appendage_female_2_community	Heart_-_Atrial_Appendage	female	2
132626	266	query_1	TRUE	7.88607055162572e-09	14642	100	94	0.94	0.00641988799344352	GO:0043231	GO:CC	intracellular membrane-bounded organelle	22122	1888	Heart_-_Atrial_Appendage_female_2_community	Heart_-_Atrial_Appendage	female	2
132627	267	query_1	TRUE	3.59460864599256e-07	15705	100	95	0.95	0.00604902897166507	GO:0043227	GO:CC	membrane-bounded organelle	22122	1884	Heart_-_Atrial_Appendage_female_2_community	Heart_-_Atrial_Appendage	female	2
132628	268	query_1	TRUE	5.8785231039267e-07	257	100	12	0.12	0.0466926070038911	GO:0090575	GO:CC	RNA polymerase II transcription regulator complex	22122	2866	Heart_-_Atrial_Appendage_female_2_community	Heart_-_Atrial_Appendage	female	2
132629	269	query_1	TRUE	1.28155912484608e-05	16038	100	94	0.94	0.00586107993515401	GO:0043229	GO:CC	intracellular organelle	22122	1886	Heart_-_Atrial_Appendage_female_2_community	Heart_-_Atrial_Appendage	female	2
132630	270	query_1	TRUE	0.000110239474179014	16842	100	95	0.95	0.00564066025412659	GO:0043226	GO:CC	organelle	22122	1883	Heart_-_Atrial_Appendage_female_2_community	Heart_-_Atrial_Appendage	female	2
132631	271	query_1	TRUE	0.00042832235263588	78	100	6	0.06	0.0769230769230769	GO:0017053	GO:CC	transcription repressor complex	22122	782	Heart_-_Atrial_Appendage_female_2_community	Heart_-_Atrial_Appendage	female	2
132632	272	query_1	TRUE	0.00299679658461089	885	100	15	0.15	0.0169491525423729	GO:0016604	GO:CC	nuclear body	22122	768	Heart_-_Atrial_Appendage_female_2_community	Heart_-_Atrial_Appendage	female	2
132633	273	query_1	TRUE	0.0110869967843432	83	100	5	0.05	0.0602409638554217	GO:0000792	GO:CC	heterochromatin	22122	95	Heart_-_Atrial_Appendage_female_2_community	Heart_-_Atrial_Appendage	female	2
132634	274	query_1	TRUE	0.011809512983533	17883	100	95	0.95	0.00531230777833697	GO:0005622	GO:CC	intracellular anatomical structure	22122	237	Heart_-_Atrial_Appendage_female_2_community	Heart_-_Atrial_Appendage	female	2
132635	275	query_1	TRUE	0.0357002933748423	4	100	2	0.02	0.5	GO:1990788	GO:CC	GLI-SUFU complex	22122	4004	Heart_-_Atrial_Appendage_female_2_community	Heart_-_Atrial_Appendage	female	2
132636	276	query_1	TRUE	0.0498020054531244	61	100	4	0.04	0.0655737704918033	GO:0000791	GO:CC	euchromatin	22122	94	Heart_-_Atrial_Appendage_female_2_community	Heart_-_Atrial_Appendage	female	2
132637	277	query_1	TRUE	6.87933868221304e-81	1415	99	85	0.858585858585859	0.0600706713780919	GO:0003700	GO:MF	DNA-binding transcription factor activity	20195	338	Heart_-_Atrial_Appendage_female_2_community	Heart_-_Atrial_Appendage	female	2
132638	278	query_1	TRUE	2.56065458059571e-80	1672	99	88	0.888888888888889	0.0526315789473684	GO:0043565	GO:MF	sequence-specific DNA binding	20195	5822	Heart_-_Atrial_Appendage_female_2_community	Heart_-_Atrial_Appendage	female	2
132639	279	query_1	TRUE	1.73424049246189e-79	1196	99	81	0.818181818181818	0.0677257525083612	GO:0000978	GO:MF	RNA polymerase II cis-regulatory region sequence-specific DNA binding	20195	117	Heart_-_Atrial_Appendage_female_2_community	Heart_-_Atrial_Appendage	female	2
132640	280	query_1	TRUE	5.67192166232546e-79	1566	99	86	0.868686868686869	0.0549169859514687	GO:1990837	GO:MF	sequence-specific double-stranded DNA binding	20195	11218	Heart_-_Atrial_Appendage_female_2_community	Heart_-_Atrial_Appendage	female	2
132641	281	query_1	TRUE	6.8333100881136e-79	1216	99	81	0.818181818181818	0.0666118421052632	GO:0000987	GO:MF	cis-regulatory region sequence-specific DNA binding	20195	120	Heart_-_Atrial_Appendage_female_2_community	Heart_-_Atrial_Appendage	female	2
132642	282	query_1	TRUE	1.68566293060008e-78	1667	99	87	0.878787878787879	0.0521895620875825	GO:0003690	GO:MF	double-stranded DNA binding	20195	332	Heart_-_Atrial_Appendage_female_2_community	Heart_-_Atrial_Appendage	female	2
132643	283	query_1	TRUE	1.83945743523062e-78	1364	99	83	0.838383838383838	0.0608504398826979	GO:0000981	GO:MF	DNA-binding transcription factor activity, RNA polymerase II-specific	20195	119	Heart_-_Atrial_Appendage_female_2_community	Heart_-_Atrial_Appendage	female	2
132644	284	query_1	TRUE	3.20834111161584e-77	1411	99	83	0.838383838383838	0.0588235294117647	GO:0000977	GO:MF	RNA polymerase II transcription regulatory region sequence-specific DNA binding	20195	116	Heart_-_Atrial_Appendage_female_2_community	Heart_-_Atrial_Appendage	female	2
132645	285	query_1	TRUE	8.65672192725531e-75	1508	99	83	0.838383838383838	0.0550397877984085	GO:0000976	GO:MF	transcription cis-regulatory region binding	20195	115	Heart_-_Atrial_Appendage_female_2_community	Heart_-_Atrial_Appendage	female	2
132646	286	query_1	TRUE	9.67702314547537e-75	1510	99	83	0.838383838383838	0.0549668874172185	GO:0001067	GO:MF	transcription regulatory region nucleic acid binding	20195	151	Heart_-_Atrial_Appendage_female_2_community	Heart_-_Atrial_Appendage	female	2
132647	287	query_1	TRUE	3.52138717164105e-69	1936	99	85	0.858585858585859	0.0439049586776859	GO:0140110	GO:MF	transcription regulator activity	20195	10583	Heart_-_Atrial_Appendage_female_2_community	Heart_-_Atrial_Appendage	female	2
132648	288	query_1	TRUE	1.86618317236396e-64	2524	99	88	0.888888888888889	0.03486529318542	GO:0003677	GO:MF	DNA binding	20195	324	Heart_-_Atrial_Appendage_female_2_community	Heart_-_Atrial_Appendage	female	2
132649	289	query_1	TRUE	1.0615281395675e-36	5476	99	89	0.898989898989899	0.0162527392257122	GO:0003676	GO:MF	nucleic acid binding	20195	323	Heart_-_Atrial_Appendage_female_2_community	Heart_-_Atrial_Appendage	female	2
132650	290	query_1	TRUE	1.60266262061229e-36	471	99	40	0.404040404040404	0.0849256900212314	GO:0001228	GO:MF	DNA-binding transcription activator activity, RNA polymerase II-specific	20195	185	Heart_-_Atrial_Appendage_female_2_community	Heart_-_Atrial_Appendage	female	2
132651	291	query_1	TRUE	2.25473654729854e-36	475	99	40	0.404040404040404	0.0842105263157895	GO:0001216	GO:MF	DNA-binding transcription activator activity	20195	179	Heart_-_Atrial_Appendage_female_2_community	Heart_-_Atrial_Appendage	female	2
132652	292	query_1	TRUE	2.04328802094213e-30	324	99	32	0.323232323232323	0.0987654320987654	GO:0001227	GO:MF	DNA-binding transcription repressor activity, RNA polymerase II-specific	20195	184	Heart_-_Atrial_Appendage_female_2_community	Heart_-_Atrial_Appendage	female	2
132653	293	query_1	TRUE	3.36403459163362e-30	329	99	32	0.323232323232323	0.0972644376899696	GO:0001217	GO:MF	DNA-binding transcription repressor activity	20195	180	Heart_-_Atrial_Appendage_female_2_community	Heart_-_Atrial_Appendage	female	2
132654	294	query_1	TRUE	1.66732320878499e-26	7455	99	90	0.909090909090909	0.0120724346076459	GO:1901363	GO:MF	heterocyclic compound binding	20195	10974	Heart_-_Atrial_Appendage_female_2_community	Heart_-_Atrial_Appendage	female	2
132655	295	query_1	TRUE	3.87290926788225e-26	7529	99	90	0.909090909090909	0.0119537787222739	GO:0097159	GO:MF	organic cyclic compound binding	20195	9161	Heart_-_Atrial_Appendage_female_2_community	Heart_-_Atrial_Appendage	female	2
132656	296	query_1	TRUE	9.75419823940463e-21	599	99	31	0.313131313131313	0.0517529215358932	GO:0008134	GO:MF	transcription factor binding	20195	1575	Heart_-_Atrial_Appendage_female_2_community	Heart_-_Atrial_Appendage	female	2
132657	297	query_1	TRUE	3.51155291089837e-17	489	99	26	0.262626262626263	0.0531697341513292	GO:0140297	GO:MF	DNA-binding transcription factor binding	20195	10605	Heart_-_Atrial_Appendage_female_2_community	Heart_-_Atrial_Appendage	female	2
132658	298	query_1	TRUE	6.57843126848075e-17	49	99	13	0.131313131313131	0.26530612244898	GO:0070888	GO:MF	E-box binding	20195	8827	Heart_-_Atrial_Appendage_female_2_community	Heart_-_Atrial_Appendage	female	2
132659	299	query_1	TRUE	3.08050841218919e-12	4317	99	57	0.575757575757576	0.0132036136205698	GO:0046872	GO:MF	metal ion binding	20195	6281	Heart_-_Atrial_Appendage_female_2_community	Heart_-_Atrial_Appendage	female	2
132660	300	query_1	TRUE	5.23080269663836e-12	353	99	19	0.191919191919192	0.0538243626062323	GO:0061629	GO:MF	RNA polymerase II-specific DNA-binding transcription factor binding	20195	8515	Heart_-_Atrial_Appendage_female_2_community	Heart_-_Atrial_Appendage	female	2
132661	301	query_1	TRUE	8.22695159795127e-12	4410	99	57	0.575757575757576	0.0129251700680272	GO:0043169	GO:MF	cation binding	20195	5762	Heart_-_Atrial_Appendage_female_2_community	Heart_-_Atrial_Appendage	female	2
132662	302	query_1	TRUE	7.34220827220528e-11	597	99	22	0.222222222222222	0.0368509212730318	GO:0003682	GO:MF	chromatin binding	20195	328	Heart_-_Atrial_Appendage_female_2_community	Heart_-_Atrial_Appendage	female	2
132663	303	query_1	TRUE	1.71669634347787e-10	1099	99	28	0.282828282828283	0.0254777070063694	GO:0046983	GO:MF	protein dimerization activity	20195	6324	Heart_-_Atrial_Appendage_female_2_community	Heart_-_Atrial_Appendage	female	2
132664	304	query_1	TRUE	7.21098531263403e-09	115	99	11	0.111111111111111	0.0956521739130435	GO:0001221	GO:MF	transcription coregulator binding	20195	181	Heart_-_Atrial_Appendage_female_2_community	Heart_-_Atrial_Appendage	female	2
132665	305	query_1	TRUE	5.51267966974077e-06	31	99	6	0.0606060606060606	0.193548387096774	GO:0043425	GO:MF	bHLH transcription factor binding	20195	5802	Heart_-_Atrial_Appendage_female_2_community	Heart_-_Atrial_Appendage	female	2
132666	306	query_1	TRUE	1.09789169516552e-05	6120	99	57	0.575757575757576	0.00931372549019608	GO:0043167	GO:MF	ion binding	20195	5760	Heart_-_Atrial_Appendage_female_2_community	Heart_-_Atrial_Appendage	female	2
132667	307	query_1	TRUE	0.000135708441609416	126	99	8	0.0808080808080808	0.0634920634920635	GO:0042826	GO:MF	histone deacetylase binding	20195	5689	Heart_-_Atrial_Appendage_female_2_community	Heart_-_Atrial_Appendage	female	2
132668	308	query_1	TRUE	0.000140292782258863	52	99	6	0.0606060606060606	0.115384615384615	GO:0004879	GO:MF	nuclear receptor activity	20195	1147	Heart_-_Atrial_Appendage_female_2_community	Heart_-_Atrial_Appendage	female	2
132669	309	query_1	TRUE	0.000140292782258863	52	99	6	0.0606060606060606	0.115384615384615	GO:0098531	GO:MF	ligand-activated transcription factor activity	20195	9233	Heart_-_Atrial_Appendage_female_2_community	Heart_-_Atrial_Appendage	female	2
132670	310	query_1	TRUE	0.00122316440543234	365	99	11	0.111111111111111	0.0301369863013699	GO:0046982	GO:MF	protein heterodimerization activity	20195	6323	Heart_-_Atrial_Appendage_female_2_community	Heart_-_Atrial_Appendage	female	2
132671	311	query_1	TRUE	0.00207538945056238	46	99	5	0.0505050505050505	0.108695652173913	GO:0001223	GO:MF	transcription coactivator binding	20195	183	Heart_-_Atrial_Appendage_female_2_community	Heart_-_Atrial_Appendage	female	2
132672	312	query_1	TRUE	0.00371831216372385	24	99	4	0.0404040404040404	0.166666666666667	GO:0008327	GO:MF	methyl-CpG binding	20195	1663	Heart_-_Atrial_Appendage_female_2_community	Heart_-_Atrial_Appendage	female	2
132673	313	query_1	TRUE	0.00467085569637058	690	99	14	0.141414141414141	0.0202898550724638	GO:0019904	GO:MF	protein domain specific binding	20195	3759	Heart_-_Atrial_Appendage_female_2_community	Heart_-_Atrial_Appendage	female	2
132674	314	query_1	TRUE	0.0401105565251611	838	99	14	0.141414141414141	0.0167064439140811	GO:0008270	GO:MF	zinc ion binding	20195	1641	Heart_-_Atrial_Appendage_female_2_community	Heart_-_Atrial_Appendage	female	2
132675	315	query_1	TRUE	0.0482769891607709	18338	99	99	1	0.00539862580434071	GO:0005488	GO:MF	binding	20195	1484	Heart_-_Atrial_Appendage_female_2_community	Heart_-_Atrial_Appendage	female	2
132676	316	query_1	TRUE	0.00601526407120452	463	38	14	0.368421052631579	0.0302375809935205	HP:0004299	HP	Hernia of the abdominal wall	4851	3003	Heart_-_Atrial_Appendage_female_2_community	Heart_-_Atrial_Appendage	female	2
132677	317	query_1	TRUE	0.00666157581956565	467	38	14	0.368421052631579	0.0299785867237687	HP:0010866	HP	Abdominal wall defect	4851	7298	Heart_-_Atrial_Appendage_female_2_community	Heart_-_Atrial_Appendage	female	2
132678	318	query_1	TRUE	0.00777560410159411	545	38	15	0.394736842105263	0.0275229357798165	HP:0100790	HP	Hernia	4851	15767	Heart_-_Atrial_Appendage_female_2_community	Heart_-_Atrial_Appendage	female	2
132679	319	query_1	TRUE	0.0166169907264271	147	38	8	0.210526315789474	0.054421768707483	HP:0000691	HP	Microdontia	4851	538	Heart_-_Atrial_Appendage_female_2_community	Heart_-_Atrial_Appendage	female	2
132680	320	query_1	TRUE	0.0166919550315667	505	38	14	0.368421052631579	0.0277227722772277	HP:0004298	HP	Abnormality of the abdominal wall	4851	3002	Heart_-_Atrial_Appendage_female_2_community	Heart_-_Atrial_Appendage	female	2
132681	321	query_1	TRUE	9.70041680696883e-06	7238	61	58	0.950819672131147	0.00801326333241227	HPA:0460000	HPA	skin 1	11006	621	Heart_-_Atrial_Appendage_female_2_community	Heart_-_Atrial_Appendage	female	2
132682	322	query_1	TRUE	0.00100173116898905	4042	61	40	0.655737704918033	0.0098960910440376	HPA:0620222	HPA	vagina; squamous epithelial cells[≥Medium]	11006	858	Heart_-_Atrial_Appendage_female_2_community	Heart_-_Atrial_Appendage	female	2
132683	323	query_1	TRUE	0.0025575005865931	4353	61	41	0.672131147540984	0.00941879163795084	HPA:0330222	HPA	oral mucosa; squamous epithelial cells[≥Medium]	11006	490	Heart_-_Atrial_Appendage_female_2_community	Heart_-_Atrial_Appendage	female	2
132684	324	query_1	TRUE	0.00285308391333428	7018	61	54	0.885245901639344	0.00769449985750926	HPA:0270361	HPA	kidney; cells in tubules[≥Low]	11006	414	Heart_-_Atrial_Appendage_female_2_community	Heart_-_Atrial_Appendage	female	2
132685	325	query_1	TRUE	0.00501762337101088	3285	61	34	0.557377049180328	0.0103500761035008	HPA:0460662	HPA	skin 1; keratinocytes[≥Medium]	11006	659	Heart_-_Atrial_Appendage_female_2_community	Heart_-_Atrial_Appendage	female	2
132686	326	query_1	TRUE	0.00630387342440274	2002	61	25	0.409836065573771	0.0124875124875125	HPA:0250122	HPA	hippocampus; glial cells[≥Medium]	11006	383	Heart_-_Atrial_Appendage_female_2_community	Heart_-_Atrial_Appendage	female	2
132687	327	query_1	TRUE	0.00936621744275622	170	61	7	0.114754098360656	0.0411764705882353	HPA:0091012	HPA	cerebellum; molecular layer cells - nucleus[≥Medium]	11006	153	Heart_-_Atrial_Appendage_female_2_community	Heart_-_Atrial_Appendage	female	2
132688	328	query_1	TRUE	0.0125733745440684	5159	61	44	0.721311475409836	0.00852878464818763	HPA:0460661	HPA	skin 1; keratinocytes[≥Low]	11006	658	Heart_-_Atrial_Appendage_female_2_community	Heart_-_Atrial_Appendage	female	2
132689	329	query_1	TRUE	0.0163187090577568	5992	61	48	0.786885245901639	0.00801068090787717	HPA:0620000	HPA	vagina	11006	856	Heart_-_Atrial_Appendage_female_2_community	Heart_-_Atrial_Appendage	female	2
132690	330	query_1	TRUE	0.0163187090577568	5992	61	48	0.786885245901639	0.00801068090787717	HPA:0620221	HPA	vagina; squamous epithelial cells[≥Low]	11006	857	Heart_-_Atrial_Appendage_female_2_community	Heart_-_Atrial_Appendage	female	2
132691	331	query_1	TRUE	0.0171590909859305	187	61	7	0.114754098360656	0.0374331550802139	HPA:0091011	HPA	cerebellum; molecular layer cells - nucleus[≥Low]	11006	152	Heart_-_Atrial_Appendage_female_2_community	Heart_-_Atrial_Appendage	female	2
132692	332	query_1	TRUE	0.0178898230338782	4138	61	38	0.622950819672131	0.00918318028032866	HPA:0250121	HPA	hippocampus; glial cells[≥Low]	11006	382	Heart_-_Atrial_Appendage_female_2_community	Heart_-_Atrial_Appendage	female	2
132693	333	query_1	TRUE	0.0179366865706323	6645	61	51	0.836065573770492	0.00767494356659142	HPA:0600221	HPA	tonsil; squamous epithelial cells[≥Low]	11006	849	Heart_-_Atrial_Appendage_female_2_community	Heart_-_Atrial_Appendage	female	2
132694	334	query_1	TRUE	0.027778057080755	7176	61	53	0.868852459016393	0.00738573021181717	HPA:0050000	HPA	breast	11006	54	Heart_-_Atrial_Appendage_female_2_community	Heart_-_Atrial_Appendage	female	2
132695	335	query_1	TRUE	0.029334427559019	4572	61	40	0.655737704918033	0.00874890638670166	HPA:0080121	HPA	caudate; glial cells[≥Low]	11006	91	Heart_-_Atrial_Appendage_female_2_community	Heart_-_Atrial_Appendage	female	2
132696	336	query_1	TRUE	0.0313252568589629	4946	61	42	0.688524590163934	0.00849171047310958	HPA:0600222	HPA	tonsil; squamous epithelial cells[≥Medium]	11006	850	Heart_-_Atrial_Appendage_female_2_community	Heart_-_Atrial_Appendage	female	2
132697	337	query_1	TRUE	0.0339001760416433	1798	61	22	0.360655737704918	0.0122358175750834	HPA:0170252	HPA	endometrium 2; cells in endometrial stroma[≥Medium]	11006	315	Heart_-_Atrial_Appendage_female_2_community	Heart_-_Atrial_Appendage	female	2
132698	338	query_1	TRUE	0.0424808479678149	2674	61	28	0.459016393442623	0.0104712041884817	HPA:0100122	HPA	cerebral cortex; glial cells[≥Medium]	11006	187	Heart_-_Atrial_Appendage_female_2_community	Heart_-_Atrial_Appendage	female	2
132699	339	query_1	TRUE	1.34391478693866e-05	529	48	15	0.3125	0.0283553875236295	KEGG:05200	KEGG	Pathways in cancer	8161	446	Heart_-_Atrial_Appendage_female_2_community	Heart_-_Atrial_Appendage	female	2
132700	340	query_1	TRUE	0.00155794092481164	147	48	7	0.145833333333333	0.0476190476190476	KEGG:05224	KEGG	Breast cancer	8161	468	Heart_-_Atrial_Appendage_female_2_community	Heart_-_Atrial_Appendage	female	2
132701	341	query_1	TRUE	0.0033062475158039	68	48	5	0.104166666666667	0.0735294117647059	KEGG:05211	KEGG	Renal cell carcinoma	8161	455	Heart_-_Atrial_Appendage_female_2_community	Heart_-_Atrial_Appendage	female	2
132702	342	query_1	TRUE	0.00856524401343337	192	48	7	0.145833333333333	0.0364583333333333	KEGG:05202	KEGG	Transcriptional misregulation in cancer	8161	447	Heart_-_Atrial_Appendage_female_2_community	Heart_-_Atrial_Appendage	female	2
132703	343	query_1	TRUE	0.0260735088716466	58	48	4	0.0833333333333333	0.0689655172413793	KEGG:04330	KEGG	Notch signaling pathway	8161	295	Heart_-_Atrial_Appendage_female_2_community	Heart_-_Atrial_Appendage	female	2
132704	344	query_1	TRUE	0.0192791224045613	245	97	9	0.0927835051546392	0.036734693877551	MIRNA:hsa-miR-145-5p	MIRNA	hsa-miR-145-5p	14850	261	Heart_-_Atrial_Appendage_female_2_community	Heart_-_Atrial_Appendage	female	2
132705	345	query_1	TRUE	0.0218847006742858	249	97	9	0.0927835051546392	0.036144578313253	MIRNA:hsa-miR-410-3p	MIRNA	hsa-miR-410-3p	14850	929	Heart_-_Atrial_Appendage_female_2_community	Heart_-_Atrial_Appendage	female	2
132706	346	query_1	TRUE	0.0298327191299703	1063	97	19	0.195876288659794	0.0178739416745061	MIRNA:hsa-miR-20a-5p	MIRNA	hsa-miR-20a-5p	14850	409	Heart_-_Atrial_Appendage_female_2_community	Heart_-_Atrial_Appendage	female	2
132707	347	query_1	TRUE	2.22053556056728e-06	1222	67	26	0.388059701492537	0.0212765957446809	REAC:R-HSA-212436	REAC	Generic Transcription Pathway	10790	991	Heart_-_Atrial_Appendage_female_2_community	Heart_-_Atrial_Appendage	female	2
132708	348	query_1	TRUE	5.92844097113086e-06	1479	67	28	0.417910447761194	0.0189317106152806	REAC:R-HSA-74160	REAC	Gene expression (Transcription)	10790	989	Heart_-_Atrial_Appendage_female_2_community	Heart_-_Atrial_Appendage	female	2
132709	349	query_1	TRUE	1.61278396210519e-05	1343	67	26	0.388059701492537	0.0193596425912137	REAC:R-HSA-73857	REAC	RNA Polymerase II Transcription	10790	1798	Heart_-_Atrial_Appendage_female_2_community	Heart_-_Atrial_Appendage	female	2
132710	350	query_1	TRUE	7.26702278622186e-05	41	67	6	0.0895522388059701	0.146341463414634	REAC:R-HSA-383280	REAC	Nuclear Receptor transcription pathway	10790	1530	Heart_-_Atrial_Appendage_female_2_community	Heart_-_Atrial_Appendage	female	2
132711	351	query_1	TRUE	0.00014775420613269	46	67	6	0.0895522388059701	0.130434782608696	REAC:R-HSA-2122947	REAC	NOTCH1 Intracellular Domain Regulates Transcription	10790	1447	Heart_-_Atrial_Appendage_female_2_community	Heart_-_Atrial_Appendage	female	2
132712	352	query_1	TRUE	0.000257834619169736	118	67	8	0.119402985074627	0.0677966101694915	REAC:R-HSA-8878166	REAC	Transcriptional regulation by RUNX2	10790	2419	Heart_-_Atrial_Appendage_female_2_community	Heart_-_Atrial_Appendage	female	2
132713	353	query_1	TRUE	0.000421214333303745	30	67	5	0.0746268656716418	0.166666666666667	REAC:R-HSA-8941326	REAC	RUNX2 regulates bone development	10790	1833	Heart_-_Atrial_Appendage_female_2_community	Heart_-_Atrial_Appendage	female	2
132714	354	query_1	TRUE	0.00142780255430858	38	67	5	0.0746268656716418	0.131578947368421	REAC:R-HSA-8864260	REAC	Transcriptional regulation by the AP-2 (TFAP2) family of transcription factors	10790	2422	Heart_-_Atrial_Appendage_female_2_community	Heart_-_Atrial_Appendage	female	2
132715	355	query_1	TRUE	0.00162994338593688	39	67	5	0.0746268656716418	0.128205128205128	REAC:R-HSA-9031628	REAC	NGF-stimulated transcription	10790	1442	Heart_-_Atrial_Appendage_female_2_community	Heart_-_Atrial_Appendage	female	2
132716	356	query_1	TRUE	0.00217232694203951	72	67	6	0.0895522388059701	0.0833333333333333	REAC:R-HSA-1980143	REAC	Signaling by NOTCH1	10790	2150	Heart_-_Atrial_Appendage_female_2_community	Heart_-_Atrial_Appendage	female	2
132717	357	query_1	TRUE	0.00256488800685651	20	67	4	0.0597014925373134	0.2	REAC:R-HSA-9013695	REAC	NOTCH4 Intracellular Domain Regulates Transcription	10790	1453	Heart_-_Atrial_Appendage_female_2_community	Heart_-_Atrial_Appendage	female	2
132718	358	query_1	TRUE	0.00462246299150409	23	67	4	0.0597014925373134	0.173913043478261	REAC:R-HSA-8940973	REAC	RUNX2 regulates osteoblast differentiation	10790	1837	Heart_-_Atrial_Appendage_female_2_community	Heart_-_Atrial_Appendage	female	2
132719	359	query_1	TRUE	0.00552109569151562	24	67	4	0.0597014925373134	0.166666666666667	REAC:R-HSA-9013508	REAC	NOTCH3 Intracellular Domain Regulates Transcription	10790	1451	Heart_-_Atrial_Appendage_female_2_community	Heart_-_Atrial_Appendage	female	2
132720	360	query_1	TRUE	0.0108744347264419	57	67	5	0.0746268656716418	0.087719298245614	REAC:R-HSA-2894862	REAC	Constitutive Signaling by NOTCH1 HD+PEST Domain Mutants	10790	383	Heart_-_Atrial_Appendage_female_2_community	Heart_-_Atrial_Appendage	female	2
132721	361	query_1	TRUE	0.0108744347264419	57	67	5	0.0746268656716418	0.087719298245614	REAC:R-HSA-2644606	REAC	Constitutive Signaling by NOTCH1 PEST Domain Mutants	10790	384	Heart_-_Atrial_Appendage_female_2_community	Heart_-_Atrial_Appendage	female	2
132722	362	query_1	TRUE	0.0108744347264419	57	67	5	0.0746268656716418	0.087719298245614	REAC:R-HSA-2644603	REAC	Signaling by NOTCH1 in Cancer	10790	2154	Heart_-_Atrial_Appendage_female_2_community	Heart_-_Atrial_Appendage	female	2
132723	363	query_1	TRUE	0.0108744347264419	57	67	5	0.0746268656716418	0.087719298245614	REAC:R-HSA-2644602	REAC	Signaling by NOTCH1 PEST Domain Mutants in Cancer	10790	2153	Heart_-_Atrial_Appendage_female_2_community	Heart_-_Atrial_Appendage	female	2
132724	364	query_1	TRUE	0.0108744347264419	57	67	5	0.0746268656716418	0.087719298245614	REAC:R-HSA-2894858	REAC	Signaling by NOTCH1 HD+PEST Domain Mutants in Cancer	10790	2152	Heart_-_Atrial_Appendage_female_2_community	Heart_-_Atrial_Appendage	female	2
132725	365	query_1	TRUE	0.0151577044296987	61	67	5	0.0746268656716418	0.0819672131147541	REAC:R-HSA-198725	REAC	Nuclear Events (kinase and transcription factor activation)	10790	1528	Heart_-_Atrial_Appendage_female_2_community	Heart_-_Atrial_Appendage	female	2
132726	366	query_1	TRUE	0.0414772332644123	15	67	3	0.0447761194029851	0.2	REAC:R-HSA-8866910	REAC	TFAP2 (AP-2) family regulates transcription of growth factors and their receptors	10790	2295	Heart_-_Atrial_Appendage_female_2_community	Heart_-_Atrial_Appendage	female	2
132727	367	query_1	TRUE	0.0476883621822063	3	67	2	0.0298507462686567	0.666666666666667	REAC:R-HSA-5635851	REAC	GLI proteins bind promoters of Hh responsive genes to promote transcription	10790	961	Heart_-_Atrial_Appendage_female_2_community	Heart_-_Atrial_Appendage	female	2
132728	368	query_1	TRUE	4.25401082609996e-09	3757	100	50	0.5	0.0133084908171413	TF:M07354_1	TF	Factor: Egr-1; motif: GCGGGGGCGG; match class: 1	20011	1631	Heart_-_Atrial_Appendage_female_2_community	Heart_-_Atrial_Appendage	female	2
132729	369	query_1	TRUE	1.65829863665728e-08	5454	100	60	0.6	0.011001100110011	TF:M02036_1	TF	Factor: WT1; motif: CGCCCCCNCN; match class: 1	20011	8987	Heart_-_Atrial_Appendage_female_2_community	Heart_-_Atrial_Appendage	female	2
132730	370	query_1	TRUE	2.7399428872705e-08	2711	100	41	0.41	0.0151235706381409	TF:M07436_1	TF	Factor: WT1; motif: NNGGGNGGGSGN; match class: 1	20011	8983	Heart_-_Atrial_Appendage_female_2_community	Heart_-_Atrial_Appendage	female	2
132731	371	query_1	TRUE	2.11022635104153e-07	6657	100	65	0.65	0.00976415802914226	TF:M07436	TF	Factor: WT1; motif: NNGGGNGGGSGN	20011	8982	Heart_-_Atrial_Appendage_female_2_community	Heart_-_Atrial_Appendage	female	2
132732	372	query_1	TRUE	2.72042393099854e-07	4494	100	52	0.52	0.0115709835336004	TF:M10432_1	TF	Factor: MAZ; motif: GGGMGGGGS; match class: 1	20011	4997	Heart_-_Atrial_Appendage_female_2_community	Heart_-_Atrial_Appendage	female	2
132733	373	query_1	TRUE	3.41392350589017e-07	7674	100	70	0.7	0.00912170966901225	TF:M08878	TF	Factor: EGR; motif: CGCCCCCGCNN	20011	1670	Heart_-_Atrial_Appendage_female_2_community	Heart_-_Atrial_Appendage	female	2
132734	374	query_1	TRUE	1.67755593956195e-06	10508	100	82	0.82	0.00780357822611344	TF:M04869_1	TF	Factor: Egr-1; motif: GCGCATGCG; match class: 1	20011	1609	Heart_-_Atrial_Appendage_female_2_community	Heart_-_Atrial_Appendage	female	2
132735	375	query_1	TRUE	2.39488067104994e-06	6819	100	64	0.64	0.00938554040181845	TF:M12722_1	TF	Factor: ZXDL; motif: GSGSCNNGGGMRGCNCCGGGS; match class: 1	20011	11647	Heart_-_Atrial_Appendage_female_2_community	Heart_-_Atrial_Appendage	female	2
132736	376	query_1	TRUE	4.03939892440584e-06	7853	100	69	0.69	0.00878645103781994	TF:M09826_1	TF	Factor: BTEB3; motif: CCNNSCCNSCCCCKCCCCC; match class: 1	20011	627	Heart_-_Atrial_Appendage_female_2_community	Heart_-_Atrial_Appendage	female	2
132737	377	query_1	TRUE	5.5801102441001e-06	8103	100	70	0.7	0.00863877576206343	TF:M07354	TF	Factor: Egr-1; motif: GCGGGGGCGG	20011	1630	Heart_-_Atrial_Appendage_female_2_community	Heart_-_Atrial_Appendage	female	2
132738	378	query_1	TRUE	1.03218042131556e-05	7040	100	64	0.64	0.00909090909090909	TF:M12464	TF	Factor: ZNF148; motif: NNCCCCTCCCCC	20011	9508	Heart_-_Atrial_Appendage_female_2_community	Heart_-_Atrial_Appendage	female	2
132739	379	query_1	TRUE	1.30893869676694e-05	3303	100	41	0.41	0.0124129579170451	TF:M08878_1	TF	Factor: EGR; motif: CGCCCCCGCNN; match class: 1	20011	1671	Heart_-_Atrial_Appendage_female_2_community	Heart_-_Atrial_Appendage	female	2
132740	380	query_1	TRUE	1.9077332832921e-05	2927	100	38	0.38	0.012982576016399	TF:M10108_1	TF	Factor: WT1; motif: RGGNGGGGGAGGRGGNGGRG; match class: 1	20011	8981	Heart_-_Atrial_Appendage_female_2_community	Heart_-_Atrial_Appendage	female	2
132741	381	query_1	TRUE	2.10289501603424e-05	10475	100	80	0.8	0.00763723150357995	TF:M00803_1	TF	Factor: E2F; motif: GGCGSG; match class: 1	20011	1549	Heart_-_Atrial_Appendage_female_2_community	Heart_-_Atrial_Appendage	female	2
132742	382	query_1	TRUE	2.90348179440535e-05	11002	100	82	0.82	0.00745319032903109	TF:M07250	TF	Factor: E2F-1; motif: NNNSSCGCSAANN	20011	1452	Heart_-_Atrial_Appendage_female_2_community	Heart_-_Atrial_Appendage	female	2
132743	383	query_1	TRUE	3.38275434835149e-05	11515	100	84	0.84	0.00729483282674772	TF:M04869	TF	Factor: Egr-1; motif: GCGCATGCG	20011	1608	Heart_-_Atrial_Appendage_female_2_community	Heart_-_Atrial_Appendage	female	2
132744	384	query_1	TRUE	4.01694213936721e-05	10824	100	81	0.81	0.00748337028824834	TF:M12722	TF	Factor: ZXDL; motif: GSGSCNNGGGMRGCNCCGGGS	20011	11646	Heart_-_Atrial_Appendage_female_2_community	Heart_-_Atrial_Appendage	female	2
132745	385	query_1	TRUE	4.44089056508714e-05	9710	100	76	0.76	0.007826982492276	TF:M11022	TF	Factor: IRX2a; motif: ACRYGNNNNACRYGT	20011	4384	Heart_-_Atrial_Appendage_female_2_community	Heart_-_Atrial_Appendage	female	2
132746	386	query_1	TRUE	5.5971224841652e-05	10195	100	78	0.78	0.00765080922020598	TF:M09896	TF	Factor: E2F-7; motif: GRGGCGGGAANNN	20011	1530	Heart_-_Atrial_Appendage_female_2_community	Heart_-_Atrial_Appendage	female	2
132747	387	query_1	TRUE	5.90328847842705e-05	6397	100	59	0.59	0.0092230733156167	TF:M11022_1	TF	Factor: IRX2a; motif: ACRYGNNNNACRYGT; match class: 1	20011	4385	Heart_-_Atrial_Appendage_female_2_community	Heart_-_Atrial_Appendage	female	2
132748	388	query_1	TRUE	6.13157111301001e-05	3193	100	39	0.39	0.0122142186031945	TF:M12697	TF	Factor: ZNF142; motif: SNSCGCCCGCCCGCSCSS	20011	9502	Heart_-_Atrial_Appendage_female_2_community	Heart_-_Atrial_Appendage	female	2
132749	389	query_1	TRUE	6.65715735557874e-05	10683	100	80	0.8	0.00748853318356267	TF:M00695	TF	Factor: ETF; motif: GVGGMGG	20011	2164	Heart_-_Atrial_Appendage_female_2_community	Heart_-_Atrial_Appendage	female	2
132750	390	query_1	TRUE	7.26026221931049e-05	4098	100	45	0.45	0.0109809663250366	TF:M03893_1	TF	Factor: WT1; motif: GNGGGGGCGGGG; match class: 1	20011	8989	Heart_-_Atrial_Appendage_female_2_community	Heart_-_Atrial_Appendage	female	2
132751	391	query_1	TRUE	9.62207525561646e-05	7982	100	67	0.67	0.00839388624404911	TF:M09895	TF	Factor: E2F-6; motif: NGGGCGGGARRNN	20011	1524	Heart_-_Atrial_Appendage_female_2_community	Heart_-_Atrial_Appendage	female	2
132752	392	query_1	TRUE	9.82311671434871e-05	2173	100	31	0.31	0.0142659917165209	TF:M03896_1	TF	Factor: EGR1; motif: NACGCCCACGCANW; match class: 1	20011	1605	Heart_-_Atrial_Appendage_female_2_community	Heart_-_Atrial_Appendage	female	2
132753	393	query_1	TRUE	0.000114711845465643	13316	100	90	0.9	0.00675878642234905	TF:M07380	TF	Factor: E2F-4; motif: NTTTCSCGCC	20011	1516	Heart_-_Atrial_Appendage_female_2_community	Heart_-_Atrial_Appendage	female	2
132754	394	query_1	TRUE	0.000127619773931162	8430	100	69	0.69	0.00818505338078292	TF:M12351_1	TF	Factor: TIEG1; motif: NCCCNSNCCCCGCCCCC; match class: 1	20011	8783	Heart_-_Atrial_Appendage_female_2_community	Heart_-_Atrial_Appendage	female	2
132755	395	query_1	TRUE	0.000129221833060359	6888	100	61	0.61	0.00885598141695703	TF:M01873	TF	Factor: Egr-1; motif: GCGGGGGCGG	20011	1632	Heart_-_Atrial_Appendage_female_2_community	Heart_-_Atrial_Appendage	female	2
132756	396	query_1	TRUE	0.000213594975700859	11135	100	81	0.81	0.00727436012572968	TF:M07206_1	TF	Factor: E2F-1; motif: NGGGCGGGARV; match class: 1	20011	1439	Heart_-_Atrial_Appendage_female_2_community	Heart_-_Atrial_Appendage	female	2
132757	397	query_1	TRUE	0.000298327177355474	13497	100	90	0.9	0.00666814847743943	TF:M00803	TF	Factor: E2F; motif: GGCGSG	20011	1548	Heart_-_Atrial_Appendage_female_2_community	Heart_-_Atrial_Appendage	female	2
132758	398	query_1	TRUE	0.000350130130477681	6688	100	59	0.59	0.00882177033492823	TF:M10108	TF	Factor: WT1; motif: RGGNGGGGGAGGRGGNGGRG	20011	8980	Heart_-_Atrial_Appendage_female_2_community	Heart_-_Atrial_Appendage	female	2
132759	399	query_1	TRUE	0.000430857334773255	2856	100	35	0.35	0.0122549019607843	TF:M01118_1	TF	Factor: WT1; motif: SMCNCCNSC; match class: 1	20011	8985	Heart_-_Atrial_Appendage_female_2_community	Heart_-_Atrial_Appendage	female	2
132760	400	query_1	TRUE	0.000473579153918487	10824	100	79	0.79	0.00729859571322986	TF:M07289_1	TF	Factor: GKLF; motif: NNNRGGNGNGGSN; match class: 1	20011	3169	Heart_-_Atrial_Appendage_female_2_community	Heart_-_Atrial_Appendage	female	2
132761	401	query_1	TRUE	0.000578399151594549	5706	100	53	0.53	0.00928846827900456	TF:M09984_1	TF	Factor: MAZ; motif: GGGGGAGGGGGNGRGRRRGNRG; match class: 1	20011	4995	Heart_-_Atrial_Appendage_female_2_community	Heart_-_Atrial_Appendage	female	2
132762	402	query_1	TRUE	0.000603101849791046	6239	100	56	0.56	0.00897579740343004	TF:M00189_1	TF	Factor: AP-2; motif: MKCCCSCNGGCG; match class: 1	20011	155	Heart_-_Atrial_Appendage_female_2_community	Heart_-_Atrial_Appendage	female	2
132763	403	query_1	TRUE	0.00062995845853897	11111	100	80	0.8	0.00720007200072001	TF:M07084	TF	Factor: E2F-4; motif: NGGCGGGAARN	20011	1508	Heart_-_Atrial_Appendage_female_2_community	Heart_-_Atrial_Appendage	female	2
132764	404	query_1	TRUE	0.000687733361206421	10003	100	75	0.75	0.00749775067479756	TF:M02036	TF	Factor: WT1; motif: CGCCCCCNCN	20011	8986	Heart_-_Atrial_Appendage_female_2_community	Heart_-_Atrial_Appendage	female	2
132765	405	query_1	TRUE	0.000818587642081482	11163	100	80	0.8	0.00716653229418615	TF:M12354	TF	Factor: ZNF37A; motif: CCYYGGCTCCNTSCCMN	20011	10096	Heart_-_Atrial_Appendage_female_2_community	Heart_-_Atrial_Appendage	female	2
132766	406	query_1	TRUE	0.000818920048530264	7207	100	61	0.61	0.00846399333980852	TF:M00695_1	TF	Factor: ETF; motif: GVGGMGG; match class: 1	20011	2165	Heart_-_Atrial_Appendage_female_2_community	Heart_-_Atrial_Appendage	female	2
132767	407	query_1	TRUE	0.000895081562449888	12643	100	86	0.86	0.0068021830261805	TF:M11531_1	TF	Factor: E2F-2; motif: GCGCGCGCGYW; match class: 1	20011	1473	Heart_-_Atrial_Appendage_female_2_community	Heart_-_Atrial_Appendage	female	2
132768	408	query_1	TRUE	0.000915558038962617	11899	100	83	0.83	0.0069753760820237	TF:M09826	TF	Factor: BTEB3; motif: CCNNSCCNSCCCCKCCCCC	20011	626	Heart_-_Atrial_Appendage_female_2_community	Heart_-_Atrial_Appendage	female	2
132769	409	query_1	TRUE	0.000980015336900595	2273	100	30	0.3	0.0131984161900572	TF:M12313_1	TF	Factor: ZNF460; motif: NNACNCCCCCCNN; match class: 1	20011	10345	Heart_-_Atrial_Appendage_female_2_community	Heart_-_Atrial_Appendage	female	2
132770	410	query_1	TRUE	0.000981116195861414	4459	100	45	0.45	0.0100919488674591	TF:M01199_1	TF	Factor: RNF96; motif: BCCCGCRGCC; match class: 1	20011	7291	Heart_-_Atrial_Appendage_female_2_community	Heart_-_Atrial_Appendage	female	2
132771	411	query_1	TRUE	0.00100650810896031	8209	100	66	0.66	0.00803995614569375	TF:M07380_1	TF	Factor: E2F-4; motif: NTTTCSCGCC; match class: 1	20011	1517	Heart_-_Atrial_Appendage_female_2_community	Heart_-_Atrial_Appendage	female	2
132772	412	query_1	TRUE	0.00113525382049823	5303	100	50	0.5	0.00942862530643032	TF:M09761	TF	Factor: EGR1; motif: NGNGKGGGYGGNGS	20011	1620	Heart_-_Atrial_Appendage_female_2_community	Heart_-_Atrial_Appendage	female	2
132773	413	query_1	TRUE	0.00114095813110034	5993	100	54	0.54	0.00901051226430836	TF:M12313	TF	Factor: ZNF460; motif: NNACNCCCCCCNN	20011	10344	Heart_-_Atrial_Appendage_female_2_community	Heart_-_Atrial_Appendage	female	2
132774	414	query_1	TRUE	0.00156319051694264	7325	100	61	0.61	0.00832764505119454	TF:M07397	TF	Factor: ZBP89; motif: CCCCKCCCCCNN	20011	9072	Heart_-_Atrial_Appendage_female_2_community	Heart_-_Atrial_Appendage	female	2
132775	415	query_1	TRUE	0.00164275815391857	9321	100	71	0.71	0.00761720845402854	TF:M00800	TF	Factor: AP-2; motif: GSCCSCRGGCNRNRNN	20011	150	Heart_-_Atrial_Appendage_female_2_community	Heart_-_Atrial_Appendage	female	2
132776	416	query_1	TRUE	0.00167242572601745	2737	100	33	0.33	0.0120569967117282	TF:M10107_1	TF	Factor: DB1; motif: GGRRRRGRRGGAGGGGGNGRRR; match class: 1	20011	1197	Heart_-_Atrial_Appendage_female_2_community	Heart_-_Atrial_Appendage	female	2
132777	417	query_1	TRUE	0.00186526094756891	2750	100	33	0.33	0.012	TF:M01873_1	TF	Factor: Egr-1; motif: GCGGGGGCGG; match class: 1	20011	1633	Heart_-_Atrial_Appendage_female_2_community	Heart_-_Atrial_Appendage	female	2
132778	418	query_1	TRUE	0.00194764438669919	2215	100	29	0.29	0.0130925507900677	TF:M07141	TF	Factor: FPM315; motif: GGAGGAGGRRGRGGRGGRRGR	20011	9782	Heart_-_Atrial_Appendage_female_2_community	Heart_-_Atrial_Appendage	female	2
132779	419	query_1	TRUE	0.00210019728867716	7005	100	59	0.59	0.00842255531763026	TF:M01118	TF	Factor: WT1; motif: SMCNCCNSC	20011	8984	Heart_-_Atrial_Appendage_female_2_community	Heart_-_Atrial_Appendage	female	2
132780	420	query_1	TRUE	0.00212298030228829	6639	100	57	0.57	0.00858563036601898	TF:M02281	TF	Factor: SP1; motif: CCCCKCCCCC	20011	7826	Heart_-_Atrial_Appendage_female_2_community	Heart_-_Atrial_Appendage	female	2
132781	421	query_1	TRUE	0.00315611307177562	6349	100	55	0.55	0.00866278154040006	TF:M07208	TF	Factor: EGR1; motif: NCNCCGCCCCCGCN	20011	1614	Heart_-_Atrial_Appendage_female_2_community	Heart_-_Atrial_Appendage	female	2
132782	422	query_1	TRUE	0.00352169810718319	16556	100	98	0.98	0.00591930417975356	TF:M09894	TF	Factor: E2F-4; motif: SNGGGCGGGAANN	20011	1510	Heart_-_Atrial_Appendage_female_2_community	Heart_-_Atrial_Appendage	female	2
132783	423	query_1	TRUE	0.00367968937234176	5671	100	51	0.51	0.00899312290601305	TF:M07250_1	TF	Factor: E2F-1; motif: NNNSSCGCSAANN; match class: 1	20011	1453	Heart_-_Atrial_Appendage_female_2_community	Heart_-_Atrial_Appendage	female	2
132784	424	query_1	TRUE	0.00372804897523623	7300	100	60	0.6	0.00821917808219178	TF:M02023	TF	Factor: MAZ; motif: NKGGGAGGGGRGGR	20011	5004	Heart_-_Atrial_Appendage_female_2_community	Heart_-_Atrial_Appendage	female	2
132785	425	query_1	TRUE	0.00379972358063284	7116	100	59	0.59	0.0082911748173131	TF:M12598_1	TF	Factor: E2F3; motif: NNRGMKGGAR; match class: 1	20011	1495	Heart_-_Atrial_Appendage_female_2_community	Heart_-_Atrial_Appendage	female	2
132786	426	query_1	TRUE	0.00393262407332684	4034	100	41	0.41	0.0101636093207734	TF:M10112_1	TF	Factor: Miz-1; motif: NNRGGWGGGGGAGGGGMRR; match class: 1	20011	5201	Heart_-_Atrial_Appendage_female_2_community	Heart_-_Atrial_Appendage	female	2
132787	427	query_1	TRUE	0.00420755991893426	8488	100	66	0.66	0.00777568331762488	TF:M07226	TF	Factor: SP1; motif: NCCCCKCCCCC	20011	7832	Heart_-_Atrial_Appendage_female_2_community	Heart_-_Atrial_Appendage	female	2
132788	428	query_1	TRUE	0.00486443244241355	2183	100	28	0.28	0.0128263857077416	TF:M10151	TF	Factor: EZI; motif: GGGGAGGGGRRGGRGRRGGRRR	20011	2374	Heart_-_Atrial_Appendage_female_2_community	Heart_-_Atrial_Appendage	female	2
132789	429	query_1	TRUE	0.00536059476344646	14354	100	91	0.91	0.00633969625191584	TF:M12597	TF	Factor: E2F1; motif: GSGCGGGAAN	20011	1444	Heart_-_Atrial_Appendage_female_2_community	Heart_-_Atrial_Appendage	female	2
132790	430	query_1	TRUE	0.00542286298418036	13014	100	86	0.86	0.0066082680190564	TF:M08441_1	TF	Factor: AP-2gamma:Elk-1; motif: NGCCKNRGGSGRCGGAAGTG; match class: 1	20011	8589	Heart_-_Atrial_Appendage_female_2_community	Heart_-_Atrial_Appendage	female	2
132791	431	query_1	TRUE	0.00550359868629149	4243	100	42	0.42	0.00989865661088852	TF:M12648	TF	Factor: PATZ1; motif: SCNCCNCNSCCCCCASCCN	20011	6320	Heart_-_Atrial_Appendage_female_2_community	Heart_-_Atrial_Appendage	female	2
132792	432	query_1	TRUE	0.00555024027043376	7567	100	61	0.61	0.00806131888463063	TF:M08523_1	TF	Factor: E2F-1:TBR2; motif: NGGTGNNANGGCGCNNTNNCRNNN; match class: 1	20011	1431	Heart_-_Atrial_Appendage_female_2_community	Heart_-_Atrial_Appendage	female	2
132793	433	query_1	TRUE	0.00562051652613024	3624	100	38	0.38	0.010485651214128	TF:M00982_1	TF	Factor: KROX; motif: CCCGCCCCCRCCCC; match class: 1	20011	4613	Heart_-_Atrial_Appendage_female_2_community	Heart_-_Atrial_Appendage	female	2
132794	434	query_1	TRUE	0.0056382369188465	9784	100	72	0.72	0.00735895339329518	TF:M09984	TF	Factor: MAZ; motif: GGGGGAGGGGGNGRGRRRGNRG	20011	4994	Heart_-_Atrial_Appendage_female_2_community	Heart_-_Atrial_Appendage	female	2
132795	435	query_1	TRUE	0.00598148340130995	4256	100	42	0.42	0.00986842105263158	TF:M00649_1	TF	Factor: MAZ; motif: GGGGAGGG; match class: 1	20011	5003	Heart_-_Atrial_Appendage_female_2_community	Heart_-_Atrial_Appendage	female	2
132796	436	query_1	TRUE	0.00603360337981404	8362	100	65	0.65	0.00777325998564937	TF:M07040_1	TF	Factor: GKLF; motif: NNRRGRRNGNSNNN; match class: 1	20011	3167	Heart_-_Atrial_Appendage_female_2_community	Heart_-_Atrial_Appendage	female	2
132797	437	query_1	TRUE	0.00651328059394103	13053	100	86	0.86	0.00658852371102429	TF:M04823	TF	Factor: E2F-4; motif: NNTTCCCGCCNN	20011	1506	Heart_-_Atrial_Appendage_female_2_community	Heart_-_Atrial_Appendage	female	2
132798	438	query_1	TRUE	0.00682338440615896	4763	100	45	0.45	0.00944782699979005	TF:M09603	TF	Factor: Egr-1; motif: NNNNNGYGKGGGNGGGNN	20011	1618	Heart_-_Atrial_Appendage_female_2_community	Heart_-_Atrial_Appendage	female	2
132799	439	query_1	TRUE	0.00723335807712837	13595	100	88	0.88	0.00647296800294226	TF:M11531	TF	Factor: E2F-2; motif: GCGCGCGCGYW	20011	1472	Heart_-_Atrial_Appendage_female_2_community	Heart_-_Atrial_Appendage	female	2
132800	440	query_1	TRUE	0.00798342744902609	8619	100	66	0.66	0.00765750087017055	TF:M10026	TF	Factor: PATZ; motif: GGGGNGGGGGMKGGRRNGGNRN	20011	6318	Heart_-_Atrial_Appendage_female_2_community	Heart_-_Atrial_Appendage	female	2
132801	441	query_1	TRUE	0.008012189619804	5985	100	52	0.52	0.00868838763575606	TF:M10107	TF	Factor: DB1; motif: GGRRRRGRRGGAGGGGGNGRRR	20011	1196	Heart_-_Atrial_Appendage_female_2_community	Heart_-_Atrial_Appendage	female	2
132802	442	query_1	TRUE	0.00860281908539047	8041	100	63	0.63	0.00783484641213779	TF:M04823_1	TF	Factor: E2F-4; motif: NNTTCCCGCCNN; match class: 1	20011	1507	Heart_-_Atrial_Appendage_female_2_community	Heart_-_Atrial_Appendage	female	2
132803	443	query_1	TRUE	0.00916176882265453	8250	100	64	0.64	0.00775757575757576	TF:M12160_1	TF	Factor: KLF15; motif: RCCMCRCCCMCN; match class: 1	20011	4551	Heart_-_Atrial_Appendage_female_2_community	Heart_-_Atrial_Appendage	female	2
132804	444	query_1	TRUE	0.00929997017349953	7290	100	59	0.59	0.00809327846364883	TF:M03971_1	TF	Factor: ELK1; motif: NACTTCCGSCGGAAGYN; match class: 1	20011	1845	Heart_-_Atrial_Appendage_female_2_community	Heart_-_Atrial_Appendage	female	2
132805	445	query_1	TRUE	0.0102101570842609	7121	100	58	0.58	0.00814492346580536	TF:M09834	TF	Factor: ZNF148; motif: NNNNNNCCNNCCCCTCCCCCACCCN	20011	9506	Heart_-_Atrial_Appendage_female_2_community	Heart_-_Atrial_Appendage	female	2
132806	446	query_1	TRUE	0.0105262738036262	11697	100	80	0.8	0.0068393605197914	TF:M11882_1	TF	Factor: pax-6; motif: NYACGCNYSANYGMNCN; match class: 1	20011	6413	Heart_-_Atrial_Appendage_female_2_community	Heart_-_Atrial_Appendage	female	2
132807	447	query_1	TRUE	0.0121718141147469	9527	100	70	0.7	0.00734753857457752	TF:M10432	TF	Factor: MAZ; motif: GGGMGGGGS	20011	4996	Heart_-_Atrial_Appendage_female_2_community	Heart_-_Atrial_Appendage	female	2
132808	448	query_1	TRUE	0.012813536661533	7544	100	60	0.6	0.00795334040296925	TF:M07486_1	TF	Factor: ZNF300; motif: SWGGGGGSN; match class: 1	20011	9901	Heart_-_Atrial_Appendage_female_2_community	Heart_-_Atrial_Appendage	female	2
132809	449	query_1	TRUE	0.0136906282204435	12713	100	84	0.84	0.0066074097380634	TF:M00333_1	TF	Factor: ZF5; motif: NRNGNGCGCGCWN; match class: 1	20011	9235	Heart_-_Atrial_Appendage_female_2_community	Heart_-_Atrial_Appendage	female	2
132810	450	query_1	TRUE	0.0149984809723273	14291	100	90	0.9	0.006297669862151	TF:M09894_1	TF	Factor: E2F-4; motif: SNGGGCGGGAANN; match class: 1	20011	1511	Heart_-_Atrial_Appendage_female_2_community	Heart_-_Atrial_Appendage	female	2
132811	451	query_1	TRUE	0.0160959950073162	7976	100	62	0.62	0.00777331995987964	TF:M08209_1	TF	Factor: E2F-3:FOXO6; motif: NAATGACACGCGCCCMC; match class: 1	20011	1481	Heart_-_Atrial_Appendage_female_2_community	Heart_-_Atrial_Appendage	female	2
132812	452	query_1	TRUE	0.0211858915632031	5815	100	50	0.5	0.00859845227858985	TF:M00706	TF	Factor: TFII-I; motif: RGAGGKAGG	20011	8704	Heart_-_Atrial_Appendage_female_2_community	Heart_-_Atrial_Appendage	female	2
132813	453	query_1	TRUE	0.0212556210379564	1824	100	24	0.24	0.0131578947368421	TF:M00244_1	TF	Factor: NGFI-C; motif: WTGCGTGGGYGG; match class: 1	20011	5765	Heart_-_Atrial_Appendage_female_2_community	Heart_-_Atrial_Appendage	female	2
132814	454	query_1	TRUE	0.0217065849326814	6534	100	54	0.54	0.00826446280991736	TF:M07395_1	TF	Factor: Sp1; motif: NGGGGCGGGGN; match class: 1	20011	7849	Heart_-_Atrial_Appendage_female_2_community	Heart_-_Atrial_Appendage	female	2
132815	455	query_1	TRUE	0.0226232865810063	11181	100	77	0.77	0.0068866827654056	TF:M04950	TF	Factor: Egr-1; motif: NGCGTGCGY	20011	1612	Heart_-_Atrial_Appendage_female_2_community	Heart_-_Atrial_Appendage	female	2
132816	456	query_1	TRUE	0.023759874290377	13853	100	88	0.88	0.00635241463942828	TF:M09892	TF	Factor: E2F-1; motif: NNNNGGCGGGAARN	20011	1440	Heart_-_Atrial_Appendage_female_2_community	Heart_-_Atrial_Appendage	female	2
132817	457	query_1	TRUE	0.0278007630547603	5346	100	47	0.47	0.00879161990273101	TF:M12057	TF	Factor: ZBP99; motif: GCCCMTCCCCCR	20011	9270	Heart_-_Atrial_Appendage_female_2_community	Heart_-_Atrial_Appendage	female	2
132818	458	query_1	TRUE	0.028117815198521	4675	100	43	0.43	0.00919786096256684	TF:M00915_1	TF	Factor: AP-2; motif: SNNNCCNCAGGCN; match class: 1	20011	157	Heart_-_Atrial_Appendage_female_2_community	Heart_-_Atrial_Appendage	female	2
132819	459	query_1	TRUE	0.0289985708545359	12637	100	83	0.83	0.00656801456041782	TF:M12351	TF	Factor: TIEG1; motif: NCCCNSNCCCCGCCCCC	20011	8782	Heart_-_Atrial_Appendage_female_2_community	Heart_-_Atrial_Appendage	female	2
132820	460	query_1	TRUE	0.0291659911294983	4193	100	40	0.4	0.00953970903887431	TF:M04953_1	TF	Factor: Sp1; motif: GGNDGGRGGCGGGG; match class: 1	20011	7831	Heart_-_Atrial_Appendage_female_2_community	Heart_-_Atrial_Appendage	female	2
132821	461	query_1	TRUE	0.0293774020109558	1362	100	20	0.2	0.0146842878120411	TF:M06444	TF	Factor: ZNF557; motif: NCCGCKTCCTGC	20011	10592	Heart_-_Atrial_Appendage_female_2_community	Heart_-_Atrial_Appendage	female	2
132822	462	query_1	TRUE	0.0306375201387429	6063	100	51	0.51	0.00841167738743196	TF:M12227_1	TF	Factor: ZIC4; motif: NNCCNCCCRYNGYGN; match class: 1	20011	9373	Heart_-_Atrial_Appendage_female_2_community	Heart_-_Atrial_Appendage	female	2
132823	463	query_1	TRUE	0.0309600707850219	8709	100	65	0.65	0.00746354346078769	TF:M01199	TF	Factor: RNF96; motif: BCCCGCRGCC	20011	7290	Heart_-_Atrial_Appendage_female_2_community	Heart_-_Atrial_Appendage	female	2
132824	464	query_1	TRUE	0.0316549732064079	7926	100	61	0.61	0.00769618975523593	TF:M11883_1	TF	Factor: pax-6; motif: NYACGCNTSRNYGCNYN; match class: 1	20011	6415	Heart_-_Atrial_Appendage_female_2_community	Heart_-_Atrial_Appendage	female	2
132825	465	query_1	TRUE	0.0319131790734419	9325	100	68	0.68	0.00729222520107239	TF:M03876_1	TF	Factor: Kaiso; motif: GCMGGGRGCRGS; match class: 1	20011	4525	Heart_-_Atrial_Appendage_female_2_community	Heart_-_Atrial_Appendage	female	2
132826	466	query_1	TRUE	0.0321723419799089	4371	100	41	0.41	0.00938000457561199	TF:M00800_1	TF	Factor: AP-2; motif: GSCCSCRGGCNRNRNN; match class: 1	20011	151	Heart_-_Atrial_Appendage_female_2_community	Heart_-_Atrial_Appendage	female	2
132827	467	query_1	TRUE	0.0322653909026926	4210	100	40	0.4	0.00950118764845606	TF:M08993_1	TF	Factor: ZNF777; motif: GTCCGYCCCGTCSAACAAT; match class: 1	20011	11305	Heart_-_Atrial_Appendage_female_2_community	Heart_-_Atrial_Appendage	female	2
132828	468	query_1	TRUE	0.0324089646727852	6433	100	53	0.53	0.00823876884812685	TF:M07129	TF	Factor: Sp2; motif: GYCCCGCCYCYNNNN	20011	7866	Heart_-_Atrial_Appendage_female_2_community	Heart_-_Atrial_Appendage	female	2
132829	469	query_1	TRUE	0.0336566498406001	2839	100	31	0.31	0.0109193377949982	TF:M12535	TF	Factor: ZNF263; motif: NNGGGGAGGANN	20011	9788	Heart_-_Atrial_Appendage_female_2_community	Heart_-_Atrial_Appendage	female	2
132830	470	query_1	TRUE	0.0340128815914592	13933	100	88	0.88	0.00631594057274097	TF:M07039_1	TF	Factor: ETF; motif: CCCCGCCCCYN; match class: 1	20011	2167	Heart_-_Atrial_Appendage_female_2_community	Heart_-_Atrial_Appendage	female	2
132831	471	query_1	TRUE	0.0349693140663484	6268	100	52	0.52	0.00829610721123165	TF:M03896	TF	Factor: EGR1; motif: NACGCCCACGCANW	20011	1604	Heart_-_Atrial_Appendage_female_2_community	Heart_-_Atrial_Appendage	female	2
132832	472	query_1	TRUE	0.0354334876602499	4716	100	43	0.43	0.00911789652247668	TF:M01857_1	TF	Factor: AP-2alpha; motif: NGCCYSNNGSN; match class: 1	20011	135	Heart_-_Atrial_Appendage_female_2_community	Heart_-_Atrial_Appendage	female	2
132833	473	query_1	TRUE	0.0361460316959209	10624	100	74	0.74	0.00696536144578313	TF:M00736	TF	Factor: E2F-1:DP-1; motif: TTTCSCGC	20011	1424	Heart_-_Atrial_Appendage_female_2_community	Heart_-_Atrial_Appendage	female	2
132834	474	query_1	TRUE	0.0367899233828454	14764	100	91	0.91	0.00616364128962341	TF:M08205	TF	Factor: E2F-1:Elk-1; motif: SGCGCSNNAMCGGAAGT	20011	1428	Heart_-_Atrial_Appendage_female_2_community	Heart_-_Atrial_Appendage	female	2
132835	475	query_1	TRUE	0.0411474656820172	10654	100	74	0.74	0.00694574807584006	TF:M00986_1	TF	Factor: Churchill; motif: CGGGNN; match class: 1	20011	835	Heart_-_Atrial_Appendage_female_2_community	Heart_-_Atrial_Appendage	female	2
132836	476	query_1	TRUE	0.0419633989719164	7224	100	57	0.57	0.00789036544850498	TF:M10098	TF	Factor: DP-1; motif: NRNNGGCGGGAANN	20011	8666	Heart_-_Atrial_Appendage_female_2_community	Heart_-_Atrial_Appendage	female	2
132837	477	query_1	TRUE	0.0430493988770674	11329	100	77	0.77	0.00679671639156148	TF:M12227	TF	Factor: ZIC4; motif: NNCCNCCCRYNGYGN	20011	9372	Heart_-_Atrial_Appendage_female_2_community	Heart_-_Atrial_Appendage	female	2
132838	478	query_1	TRUE	0.0438656333173836	6861	100	55	0.55	0.0080163241509984	TF:M07249	TF	Factor: ctcf; motif: CCNCNAGRKGGCRSTN	20011	1154	Heart_-_Atrial_Appendage_female_2_community	Heart_-_Atrial_Appendage	female	2
132839	479	query_1	TRUE	0.0463368702453605	6325	100	52	0.52	0.00822134387351779	TF:M00244	TF	Factor: NGFI-C; motif: WTGCGTGGGYGG	20011	5764	Heart_-_Atrial_Appendage_female_2_community	Heart_-_Atrial_Appendage	female	2
132840	480	query_1	TRUE	0.0465483007011129	3032	100	32	0.32	0.0105540897097625	TF:M01219_1	TF	Factor: SP1:SP3; motif: CCSCCCCCYCC; match class: 1	20011	7821	Heart_-_Atrial_Appendage_female_2_community	Heart_-_Atrial_Appendage	female	2
132841	481	query_1	TRUE	0.0474101524439199	9415	100	68	0.68	0.00722251725969198	TF:M09892_1	TF	Factor: E2F-1; motif: NNNNGGCGGGAARN; match class: 1	20011	1441	Heart_-_Atrial_Appendage_female_2_community	Heart_-_Atrial_Appendage	female	2
132842	482	query_1	TRUE	0.0482097218584421	8018	100	61	0.61	0.00760788226490397	TF:M00982	TF	Factor: KROX; motif: CCCGCCCCCRCCCC	20011	4612	Heart_-_Atrial_Appendage_female_2_community	Heart_-_Atrial_Appendage	female	2
132843	483	query_1	TRUE	0.04841976569637	9627	100	69	0.69	0.00716734185104394	TF:M02089_1	TF	Factor: E2F-3; motif: GGCGGGN; match class: 1	20011	1497	Heart_-_Atrial_Appendage_female_2_community	Heart_-_Atrial_Appendage	female	2
132844	484	query_1	TRUE	0.0487244333714744	14826	100	91	0.91	0.00613786591123702	TF:M11529_1	TF	Factor: E2F-2; motif: GCGCGCGCNCS; match class: 1	20011	1469	Heart_-_Atrial_Appendage_female_2_community	Heart_-_Atrial_Appendage	female	2
132845	485	query_1	TRUE	1.71717487206807e-07	101	73	11	0.150684931506849	0.108910891089109	WP:WP2064	WP	Neural crest differentiation	8133	8	Heart_-_Atrial_Appendage_female_2_community	Heart_-_Atrial_Appendage	female	2
132846	486	query_1	TRUE	1.44441020900532e-06	32	73	7	0.0958904109589041	0.21875	WP:WP4149	WP	White fat cell differentiation	8133	62	Heart_-_Atrial_Appendage_female_2_community	Heart_-_Atrial_Appendage	female	2
132847	487	query_1	TRUE	2.9844437343107e-05	130	73	10	0.136986301369863	0.0769230769230769	WP:WP236	WP	Adipogenesis	8133	286	Heart_-_Atrial_Appendage_female_2_community	Heart_-_Atrial_Appendage	female	2
132848	488	query_1	TRUE	0.000136902467179536	38	73	6	0.0821917808219178	0.157894736842105	WP:WP170	WP	Nuclear receptors	8133	368	Heart_-_Atrial_Appendage_female_2_community	Heart_-_Atrial_Appendage	female	2
132849	489	query_1	TRUE	0.000589166685698264	13	73	4	0.0547945205479452	0.307692307692308	WP:WP4211	WP	Transcriptional cascade regulating adipogenesis	8133	466	Heart_-_Atrial_Appendage_female_2_community	Heart_-_Atrial_Appendage	female	2
132850	490	query_1	TRUE	0.00192580522549757	59	73	6	0.0821917808219178	0.101694915254237	WP:WP61	WP	Notch signaling pathway	8133	175	Heart_-_Atrial_Appendage_female_2_community	Heart_-_Atrial_Appendage	female	2
132851	491	query_1	TRUE	0.00257232123231856	62	73	6	0.0821917808219178	0.0967741935483871	WP:WP5180	WP	DYRK1A	8133	382	Heart_-_Atrial_Appendage_female_2_community	Heart_-_Atrial_Appendage	female	2
132852	492	query_1	TRUE	0.00822146617787565	9	73	3	0.0410958904109589	0.333333333333333	WP:WP3593	WP	MicroRNA for targeting cancer growth and vascularization in glioblastoma	8133	391	Heart_-_Atrial_Appendage_female_2_community	Heart_-_Atrial_Appendage	female	2
132853	493	query_1	TRUE	0.0152649271003746	53	73	5	0.0684931506849315	0.0943396226415094	WP:WP5097	WP	CCL18 signaling pathway	8133	227	Heart_-_Atrial_Appendage_female_2_community	Heart_-_Atrial_Appendage	female	2
132854	494	query_1	TRUE	0.0216612694981574	57	73	5	0.0684931506849315	0.087719298245614	WP:WP5265	WP	Neurogenesis regulation in the olfactory epithelium	8133	433	Heart_-_Atrial_Appendage_female_2_community	Heart_-_Atrial_Appendage	female	2
132855	495	query_1	TRUE	0.0260446660679515	32	73	4	0.0547945205479452	0.125	WP:WP2839	WP	Hair follicle development: organogenesis - part 2 of 3	8133	642	Heart_-_Atrial_Appendage_female_2_community	Heart_-_Atrial_Appendage	female	2
132856	496	query_1	TRUE	0.027670601613673	60	73	5	0.0684931506849315	0.0833333333333333	WP:WP5053	WP	Development of ureteric collection system	8133	224	Heart_-_Atrial_Appendage_female_2_community	Heart_-_Atrial_Appendage	female	2
132857	497	query_1	TRUE	0.0331364746063282	34	73	4	0.0547945205479452	0.117647058823529	WP:WP4241	WP	Type 2 papillary renal cell carcinoma	8133	619	Heart_-_Atrial_Appendage_female_2_community	Heart_-_Atrial_Appendage	female	2
132858	1	query_1	TRUE	5.50786499521902e-06	4	38	4	0.105263157894737	1	CORUM:2084	CORUM	NFKB1-NFKB2-REL-RELA-RELB complex	3383	903	Heart_-_Atrial_Appendage_female_3_community	Heart_-_Atrial_Appendage	female	3
132859	2	query_1	TRUE	5.50786499521902e-06	4	38	4	0.105263157894737	1	CORUM:2754	CORUM	JUND-FOSB-SMAD3-SMAD4 complex	3383	1173	Heart_-_Atrial_Appendage_female_3_community	Heart_-_Atrial_Appendage	female	3
132860	3	query_1	TRUE	0.000531902390966866	3	38	3	0.0789473684210526	1	CORUM:2086	CORUM	NFKB1-NFKB2-RELA-RELB complex	3383	904	Heart_-_Atrial_Appendage_female_3_community	Heart_-_Atrial_Appendage	female	3
132861	4	query_1	TRUE	0.000531902390966866	3	38	3	0.0789473684210526	1	CORUM:2708	CORUM	SMAD3-SMAD4-cJUN complex	3383	1140	Heart_-_Atrial_Appendage_female_3_community	Heart_-_Atrial_Appendage	female	3
132862	5	query_1	TRUE	0.000531902390966866	3	38	3	0.0789473684210526	1	CORUM:2761	CORUM	SMAD3-SMAD4-FOXO1 complex	3383	1180	Heart_-_Atrial_Appendage_female_3_community	Heart_-_Atrial_Appendage	female	3
132863	6	query_1	TRUE	0.00110191205293305	10	38	4	0.105263157894737	0.4	CORUM:5193	CORUM	TNF-alpha/NF-kappa B signaling complex (CHUK, KPNA3, NFKB2, NFKBIB, REL, IKBKG, NFKB1, NFKBIE, RELB, NFKBIA, RELA, TNIP2)	3383	1580	Heart_-_Atrial_Appendage_female_3_community	Heart_-_Atrial_Appendage	female	3
132864	7	query_1	TRUE	0.00211108596888181	4	38	3	0.0789473684210526	0.75	CORUM:2692	CORUM	SMAD3-SMAD4-cJun-cFos complex	3383	1130	Heart_-_Atrial_Appendage_female_3_community	Heart_-_Atrial_Appendage	female	3
132865	8	query_1	TRUE	0.00687896711143807	15	38	4	0.105263157894737	0.266666666666667	CORUM:5232	CORUM	TNF-alpha/Nf-kappa B signaling complex (RPL6, RPL30, RPS13, CHUK, DDX3X, NFKB2, NFKBIB, REL, IKBKG, NFKB1, MAP3K8, RELB, GLG1, NFKBIA, RELA, TNIP2, GTF2I)	3383	1604	Heart_-_Atrial_Appendage_female_3_community	Heart_-_Atrial_Appendage	female	3
132866	9	query_1	TRUE	0.0103921836348379	6	38	3	0.0789473684210526	0.5	CORUM:1474	CORUM	SMAD3/4-E2F4/5-p107-DP1 complex	3383	761	Heart_-_Atrial_Appendage_female_3_community	Heart_-_Atrial_Appendage	female	3
132867	10	query_1	TRUE	0.0499544995516381	2	38	2	0.0526315789473684	1	CORUM:3740	CORUM	SKI-SMAD3-SMAD4 complex	3383	1506	Heart_-_Atrial_Appendage_female_3_community	Heart_-_Atrial_Appendage	female	3
132868	11	query_1	TRUE	0.0499544995516381	2	38	2	0.0526315789473684	1	CORUM:3959	CORUM	SKI-SMAD3-SMAD4 complex, TGF(beta)-dependent	3383	1520	Heart_-_Atrial_Appendage_female_3_community	Heart_-_Atrial_Appendage	female	3
132869	12	query_1	TRUE	0.0499544995516381	2	38	2	0.0526315789473684	1	CORUM:5467	CORUM	IKB(alpha)-RELA-cREL complex	3383	1700	Heart_-_Atrial_Appendage_female_3_community	Heart_-_Atrial_Appendage	female	3
132870	13	query_1	TRUE	0.0499544995516381	2	38	2	0.0526315789473684	1	CORUM:5770	CORUM	RUNX1-CBF-beta-DNA complex	3383	1808	Heart_-_Atrial_Appendage_female_3_community	Heart_-_Atrial_Appendage	female	3
132871	14	query_1	TRUE	0.0499544995516381	2	38	2	0.0526315789473684	1	CORUM:7317	CORUM	RELA-STAT3 complex	3383	2768	Heart_-_Atrial_Appendage_female_3_community	Heart_-_Atrial_Appendage	female	3
132872	15	query_1	TRUE	0.0499544995516381	2	38	2	0.0526315789473684	1	CORUM:6097	CORUM	MEF2-NR2F2 complex	3383	1888	Heart_-_Atrial_Appendage_female_3_community	Heart_-_Atrial_Appendage	female	3
132873	16	query_1	TRUE	6.03980182880758e-85	2564	98	97	0.989795918367347	0.0378315132605304	GO:0006357	GO:BP	regulation of transcription by RNA polymerase II	21110	2182	Heart_-_Atrial_Appendage_female_3_community	Heart_-_Atrial_Appendage	female	3
132874	17	query_1	TRUE	4.25964847576856e-83	2677	98	97	0.989795918367347	0.0362345909600299	GO:0006366	GO:BP	transcription by RNA polymerase II	21110	2189	Heart_-_Atrial_Appendage_female_3_community	Heart_-_Atrial_Appendage	female	3
132875	18	query_1	TRUE	1.91513245232024e-79	1257	98	81	0.826530612244898	0.0644391408114559	GO:0045944	GO:BP	positive regulation of transcription by RNA polymerase II	21110	12439	Heart_-_Atrial_Appendage_female_3_community	Heart_-_Atrial_Appendage	female	3
132876	19	query_1	TRUE	6.59765167363964e-75	3455	98	98	1	0.0283646888567294	GO:0006355	GO:BP	regulation of DNA-templated transcription	21110	2180	Heart_-_Atrial_Appendage_female_3_community	Heart_-_Atrial_Appendage	female	3
132877	20	query_1	TRUE	6.98830418739634e-75	3457	98	98	1	0.0283482788544981	GO:1903506	GO:BP	regulation of nucleic acid-templated transcription	21110	24157	Heart_-_Atrial_Appendage_female_3_community	Heart_-_Atrial_Appendage	female	3
132878	21	query_1	TRUE	1.35089149145495e-74	3480	98	98	1	0.0281609195402299	GO:2001141	GO:BP	regulation of RNA biosynthetic process	21110	27647	Heart_-_Atrial_Appendage_female_3_community	Heart_-_Atrial_Appendage	female	3
132879	22	query_1	TRUE	1.10927133093031e-73	1718	98	84	0.857142857142857	0.0488940628637951	GO:1903508	GO:BP	positive regulation of nucleic acid-templated transcription	21110	24159	Heart_-_Atrial_Appendage_female_3_community	Heart_-_Atrial_Appendage	female	3
132880	23	query_1	TRUE	1.10927133093031e-73	1718	98	84	0.857142857142857	0.0488940628637951	GO:0045893	GO:BP	positive regulation of DNA-templated transcription	21110	12393	Heart_-_Atrial_Appendage_female_3_community	Heart_-_Atrial_Appendage	female	3
132881	24	query_1	TRUE	1.56640915093198e-73	1725	98	84	0.857142857142857	0.048695652173913	GO:1902680	GO:BP	positive regulation of RNA biosynthetic process	21110	23482	Heart_-_Atrial_Appendage_female_3_community	Heart_-_Atrial_Appendage	female	3
132882	25	query_1	TRUE	2.5911447846672e-73	3585	98	98	1	0.0273361227336123	GO:0006351	GO:BP	DNA-templated transcription	21110	2176	Heart_-_Atrial_Appendage_female_3_community	Heart_-_Atrial_Appendage	female	3
132883	26	query_1	TRUE	2.66394644432806e-73	3586	98	98	1	0.0273284997211378	GO:0097659	GO:BP	nucleic acid-templated transcription	21110	19768	Heart_-_Atrial_Appendage_female_3_community	Heart_-_Atrial_Appendage	female	3
132884	27	query_1	TRUE	7.38586050500642e-73	3623	98	98	1	0.0270494065691416	GO:0032774	GO:BP	RNA biosynthetic process	21110	8240	Heart_-_Atrial_Appendage_female_3_community	Heart_-_Atrial_Appendage	female	3
132885	28	query_1	TRUE	4.26083843467373e-71	3774	98	98	1	0.0259671436142024	GO:0051252	GO:BP	regulation of RNA metabolic process	21110	14368	Heart_-_Atrial_Appendage_female_3_community	Heart_-_Atrial_Appendage	female	3
132886	29	query_1	TRUE	8.09468756192372e-71	1857	98	84	0.857142857142857	0.0452342487883683	GO:0051254	GO:BP	positive regulation of RNA metabolic process	21110	14370	Heart_-_Atrial_Appendage_female_3_community	Heart_-_Atrial_Appendage	female	3
132887	30	query_1	TRUE	3.55746316453521e-69	1942	98	84	0.857142857142857	0.043254376930999	GO:0010557	GO:BP	positive regulation of macromolecule biosynthetic process	21110	4305	Heart_-_Atrial_Appendage_female_3_community	Heart_-_Atrial_Appendage	female	3
132888	31	query_1	TRUE	4.80174982022171e-69	3958	98	98	1	0.0247599797877716	GO:0010556	GO:BP	regulation of macromolecule biosynthetic process	21110	4304	Heart_-_Atrial_Appendage_female_3_community	Heart_-_Atrial_Appendage	female	3
132889	32	query_1	TRUE	5.30344334253286e-68	4055	98	98	1	0.0241676942046856	GO:0034654	GO:BP	nucleobase-containing compound biosynthetic process	21110	9171	Heart_-_Atrial_Appendage_female_3_community	Heart_-_Atrial_Appendage	female	3
132890	33	query_1	TRUE	6.14117030409384e-68	4061	98	98	1	0.0241319871952721	GO:0019219	GO:BP	regulation of nucleobase-containing compound metabolic process	21110	5897	Heart_-_Atrial_Appendage_female_3_community	Heart_-_Atrial_Appendage	female	3
132891	34	query_1	TRUE	6.60787828069246e-68	4064	98	98	1	0.0241141732283465	GO:0031326	GO:BP	regulation of cellular biosynthetic process	21110	7513	Heart_-_Atrial_Appendage_female_3_community	Heart_-_Atrial_Appendage	female	3
132892	35	query_1	TRUE	1.11830580247755e-67	2023	98	84	0.857142857142857	0.041522491349481	GO:0031328	GO:BP	positive regulation of cellular biosynthetic process	21110	7515	Heart_-_Atrial_Appendage_female_3_community	Heart_-_Atrial_Appendage	female	3
132893	36	query_1	TRUE	3.18803520295088e-67	4129	98	98	1	0.0237345604262533	GO:0018130	GO:BP	heterocycle biosynthetic process	21110	5504	Heart_-_Atrial_Appendage_female_3_community	Heart_-_Atrial_Appendage	female	3
132894	37	query_1	TRUE	3.41876152054484e-67	2050	98	84	0.857142857142857	0.0409756097560976	GO:0045935	GO:BP	positive regulation of nucleobase-containing compound metabolic process	21110	12431	Heart_-_Atrial_Appendage_female_3_community	Heart_-_Atrial_Appendage	female	3
132895	38	query_1	TRUE	4.15056850460162e-67	4140	98	98	1	0.0236714975845411	GO:0019438	GO:BP	aromatic compound biosynthetic process	21110	6097	Heart_-_Atrial_Appendage_female_3_community	Heart_-_Atrial_Appendage	female	3
132896	39	query_1	TRUE	1.0029507677343e-66	4177	98	98	1	0.0234618146995451	GO:0009889	GO:BP	regulation of biosynthetic process	21110	3827	Heart_-_Atrial_Appendage_female_3_community	Heart_-_Atrial_Appendage	female	3
132897	40	query_1	TRUE	1.21042117812633e-66	2081	98	84	0.857142857142857	0.0403652090341182	GO:0009891	GO:BP	positive regulation of biosynthetic process	21110	3829	Heart_-_Atrial_Appendage_female_3_community	Heart_-_Atrial_Appendage	female	3
132898	41	query_1	TRUE	1.31971716485067e-65	4287	98	98	1	0.0228598087240495	GO:1901362	GO:BP	organic cyclic compound biosynthetic process	21110	22388	Heart_-_Atrial_Appendage_female_3_community	Heart_-_Atrial_Appendage	female	3
132899	42	query_1	TRUE	1.57664874838308e-60	4824	98	98	1	0.0203150912106136	GO:0009059	GO:BP	macromolecule biosynthetic process	21110	3311	Heart_-_Atrial_Appendage_female_3_community	Heart_-_Atrial_Appendage	female	3
132900	43	query_1	TRUE	4.74588286783779e-60	4878	98	98	1	0.020090200902009	GO:0044271	GO:BP	cellular nitrogen compound biosynthetic process	21110	11584	Heart_-_Atrial_Appendage_female_3_community	Heart_-_Atrial_Appendage	female	3
132901	44	query_1	TRUE	3.27043930259122e-57	1317	98	69	0.704081632653061	0.0523917995444191	GO:0045892	GO:BP	negative regulation of DNA-templated transcription	21110	12392	Heart_-_Atrial_Appendage_female_3_community	Heart_-_Atrial_Appendage	female	3
132902	45	query_1	TRUE	3.63111565349352e-57	1319	98	69	0.704081632653061	0.0523123578468537	GO:1903507	GO:BP	negative regulation of nucleic acid-templated transcription	21110	24158	Heart_-_Atrial_Appendage_female_3_community	Heart_-_Atrial_Appendage	female	3
132903	46	query_1	TRUE	7.51714730702872e-57	1333	98	69	0.704081632653061	0.0517629407351838	GO:1902679	GO:BP	negative regulation of RNA biosynthetic process	21110	23481	Heart_-_Atrial_Appendage_female_3_community	Heart_-_Atrial_Appendage	female	3
132904	47	query_1	TRUE	5.78504085584019e-55	5491	98	98	1	0.0178473866326716	GO:0010468	GO:BP	regulation of gene expression	21110	4251	Heart_-_Atrial_Appendage_female_3_community	Heart_-_Atrial_Appendage	female	3
132905	48	query_1	TRUE	5.99713971762288e-55	5493	98	98	1	0.0178408884034225	GO:0031323	GO:BP	regulation of cellular metabolic process	21110	7510	Heart_-_Atrial_Appendage_female_3_community	Heart_-_Atrial_Appendage	female	3
132906	49	query_1	TRUE	9.9145111262541e-55	5521	98	98	1	0.0177504075348669	GO:0044249	GO:BP	cellular biosynthetic process	21110	11577	Heart_-_Atrial_Appendage_female_3_community	Heart_-_Atrial_Appendage	female	3
132907	50	query_1	TRUE	1.75070148656057e-54	1443	98	69	0.704081632653061	0.0478170478170478	GO:0051253	GO:BP	negative regulation of RNA metabolic process	21110	14369	Heart_-_Atrial_Appendage_female_3_community	Heart_-_Atrial_Appendage	female	3
132908	51	query_1	TRUE	1.1697795242865e-53	2976	98	84	0.857142857142857	0.0282258064516129	GO:0031325	GO:BP	positive regulation of cellular metabolic process	21110	7512	Heart_-_Atrial_Appendage_female_3_community	Heart_-_Atrial_Appendage	female	3
132909	52	query_1	TRUE	1.19949729735685e-53	5662	98	98	1	0.0173083716001413	GO:0051171	GO:BP	regulation of nitrogen compound metabolic process	21110	14316	Heart_-_Atrial_Appendage_female_3_community	Heart_-_Atrial_Appendage	female	3
132910	53	query_1	TRUE	2.02417118424364e-53	967	98	61	0.622448979591837	0.063081695966908	GO:0000122	GO:BP	negative regulation of transcription by RNA polymerase II	21110	51	Heart_-_Atrial_Appendage_female_3_community	Heart_-_Atrial_Appendage	female	3
132911	54	query_1	TRUE	2.05052805219156e-52	1547	98	69	0.704081632653061	0.0446024563671623	GO:0010558	GO:BP	negative regulation of macromolecule biosynthetic process	21110	4306	Heart_-_Atrial_Appendage_female_3_community	Heart_-_Atrial_Appendage	female	3
132912	55	query_1	TRUE	2.38915558666324e-52	5836	98	98	1	0.0167923235092529	GO:0080090	GO:BP	regulation of primary metabolic process	21110	18790	Heart_-_Atrial_Appendage_female_3_community	Heart_-_Atrial_Appendage	female	3
132913	56	query_1	TRUE	3.32661987573173e-52	1558	98	69	0.704081632653061	0.0442875481386393	GO:0045934	GO:BP	negative regulation of nucleobase-containing compound metabolic process	21110	12430	Heart_-_Atrial_Appendage_female_3_community	Heart_-_Atrial_Appendage	female	3
132914	57	query_1	TRUE	6.34832618215839e-52	5894	98	98	1	0.0166270783847981	GO:1901576	GO:BP	organic substance biosynthetic process	21110	22571	Heart_-_Atrial_Appendage_female_3_community	Heart_-_Atrial_Appendage	female	3
132915	58	query_1	TRUE	7.84312713758014e-52	3131	98	84	0.857142857142857	0.026828489300543	GO:0051173	GO:BP	positive regulation of nitrogen compound metabolic process	21110	14318	Heart_-_Atrial_Appendage_female_3_community	Heart_-_Atrial_Appendage	female	3
132916	59	query_1	TRUE	1.12172020313672e-51	1586	98	69	0.704081632653061	0.0435056746532156	GO:0031327	GO:BP	negative regulation of cellular biosynthetic process	21110	7514	Heart_-_Atrial_Appendage_female_3_community	Heart_-_Atrial_Appendage	female	3
132917	60	query_1	TRUE	2.21447305118467e-51	5969	98	98	1	0.0164181604958955	GO:0009058	GO:BP	biosynthetic process	21110	3310	Heart_-_Atrial_Appendage_female_3_community	Heart_-_Atrial_Appendage	female	3
132918	61	query_1	TRUE	9.29857204299492e-51	1636	98	69	0.704081632653061	0.0421760391198044	GO:0009890	GO:BP	negative regulation of biosynthetic process	21110	3828	Heart_-_Atrial_Appendage_female_3_community	Heart_-_Atrial_Appendage	female	3
132919	62	query_1	TRUE	1.66785846788576e-50	3535	98	86	0.877551020408163	0.0243281471004243	GO:0010604	GO:BP	positive regulation of macromolecule metabolic process	21110	4347	Heart_-_Atrial_Appendage_female_3_community	Heart_-_Atrial_Appendage	female	3
132920	63	query_1	TRUE	2.16588591934749e-47	3848	98	86	0.877551020408163	0.0223492723492724	GO:0009893	GO:BP	positive regulation of metabolic process	21110	3831	Heart_-_Atrial_Appendage_female_3_community	Heart_-_Atrial_Appendage	female	3
132921	64	query_1	TRUE	1.08700751358887e-45	6816	98	98	1	0.0143779342723005	GO:0060255	GO:BP	regulation of macromolecule metabolic process	21110	15305	Heart_-_Atrial_Appendage_female_3_community	Heart_-_Atrial_Appendage	female	3
132922	65	query_1	TRUE	1.18512802831085e-44	6983	98	98	1	0.0140340827724474	GO:0016070	GO:BP	RNA metabolic process	21110	5221	Heart_-_Atrial_Appendage_female_3_community	Heart_-_Atrial_Appendage	female	3
132923	66	query_1	TRUE	7.94545375908251e-44	2374	98	72	0.73469387755102	0.0303285593934288	GO:0051172	GO:BP	negative regulation of nitrogen compound metabolic process	21110	14317	Heart_-_Atrial_Appendage_female_3_community	Heart_-_Atrial_Appendage	female	3
132924	67	query_1	TRUE	1.73597753626814e-42	7345	98	98	1	0.0133424098025868	GO:0019222	GO:BP	regulation of metabolic process	21110	5900	Heart_-_Atrial_Appendage_female_3_community	Heart_-_Atrial_Appendage	female	3
132925	68	query_1	TRUE	3.66939747261026e-42	2194	98	69	0.704081632653061	0.0314494074749316	GO:0031324	GO:BP	negative regulation of cellular metabolic process	21110	7511	Heart_-_Atrial_Appendage_female_3_community	Heart_-_Atrial_Appendage	female	3
132926	69	query_1	TRUE	2.12799392460543e-41	7534	98	98	1	0.0130076984337669	GO:0090304	GO:BP	nucleic acid metabolic process	21110	19208	Heart_-_Atrial_Appendage_female_3_community	Heart_-_Atrial_Appendage	female	3
132927	70	query_1	TRUE	1.44493099924655e-38	8049	98	98	1	0.012175425518698	GO:0006139	GO:BP	nucleobase-containing compound metabolic process	21110	2028	Heart_-_Atrial_Appendage_female_3_community	Heart_-_Atrial_Appendage	female	3
132928	71	query_1	TRUE	1.16188343680248e-37	8221	98	98	1	0.0119206909135142	GO:0046483	GO:BP	heterocycle metabolic process	21110	12897	Heart_-_Atrial_Appendage_female_3_community	Heart_-_Atrial_Appendage	female	3
132929	72	query_1	TRUE	2.16328725697886e-37	8273	98	98	1	0.0118457633264837	GO:0006725	GO:BP	cellular aromatic compound metabolic process	21110	2484	Heart_-_Atrial_Appendage_female_3_community	Heart_-_Atrial_Appendage	female	3
132930	73	query_1	TRUE	3.66735553887883e-36	8514	98	98	1	0.0115104533709185	GO:1901360	GO:BP	organic cyclic compound metabolic process	21110	22386	Heart_-_Atrial_Appendage_female_3_community	Heart_-_Atrial_Appendage	female	3
132931	74	query_1	TRUE	5.6297461781702e-36	3342	98	74	0.755102040816326	0.0221424296828247	GO:0010605	GO:BP	negative regulation of macromolecule metabolic process	21110	4348	Heart_-_Atrial_Appendage_female_3_community	Heart_-_Atrial_Appendage	female	3
132932	75	query_1	TRUE	2.45957929532877e-35	8680	98	98	1	0.0112903225806452	GO:0034641	GO:BP	cellular nitrogen compound metabolic process	21110	9164	Heart_-_Atrial_Appendage_female_3_community	Heart_-_Atrial_Appendage	female	3
132933	76	query_1	TRUE	5.21081111351971e-35	5615	98	87	0.887755102040816	0.0154942119323241	GO:0048522	GO:BP	positive regulation of cellular process	21110	13543	Heart_-_Atrial_Appendage_female_3_community	Heart_-_Atrial_Appendage	female	3
132934	77	query_1	TRUE	4.65568411029567e-34	3559	98	74	0.755102040816326	0.0207923574037651	GO:0009892	GO:BP	negative regulation of metabolic process	21110	3830	Heart_-_Atrial_Appendage_female_3_community	Heart_-_Atrial_Appendage	female	3
132935	78	query_1	TRUE	1.08442347948987e-33	9020	98	98	1	0.0108647450110865	GO:0010467	GO:BP	gene expression	21110	4250	Heart_-_Atrial_Appendage_female_3_community	Heart_-_Atrial_Appendage	female	3
132936	79	query_1	TRUE	4.12761846094291e-33	6358	98	89	0.908163265306122	0.0139981126140296	GO:0048518	GO:BP	positive regulation of biological process	21110	13539	Heart_-_Atrial_Appendage_female_3_community	Heart_-_Atrial_Appendage	female	3
132937	80	query_1	TRUE	5.08140093548426e-32	4753	98	80	0.816326530612245	0.0168314748579844	GO:0048523	GO:BP	negative regulation of cellular process	21110	13544	Heart_-_Atrial_Appendage_female_3_community	Heart_-_Atrial_Appendage	female	3
132938	81	query_1	TRUE	5.23539295108137e-27	5932	98	82	0.836734693877551	0.0138233310856372	GO:0048519	GO:BP	negative regulation of biological process	21110	13540	Heart_-_Atrial_Appendage_female_3_community	Heart_-_Atrial_Appendage	female	3
132939	82	query_1	TRUE	8.72114584440765e-25	11108	98	98	1	0.00882247029168167	GO:0050794	GO:BP	regulation of cellular process	21110	14008	Heart_-_Atrial_Appendage_female_3_community	Heart_-_Atrial_Appendage	female	3
132940	83	query_1	TRUE	4.27150347747567e-24	4318	98	70	0.714285714285714	0.016211208893006	GO:0030154	GO:BP	cell differentiation	21110	7050	Heart_-_Atrial_Appendage_female_3_community	Heart_-_Atrial_Appendage	female	3
132941	84	query_1	TRUE	6.25260257110784e-24	4344	98	70	0.714285714285714	0.0161141804788214	GO:0048869	GO:BP	cellular developmental process	21110	13852	Heart_-_Atrial_Appendage_female_3_community	Heart_-_Atrial_Appendage	female	3
132942	85	query_1	TRUE	2.17494802375144e-23	11477	98	98	1	0.00853881676396271	GO:0044237	GO:BP	cellular metabolic process	21110	11571	Heart_-_Atrial_Appendage_female_3_community	Heart_-_Atrial_Appendage	female	3
132943	86	query_1	TRUE	1.35130672253779e-21	3128	98	59	0.602040816326531	0.0188618925831202	GO:0048513	GO:BP	animal organ development	21110	13536	Heart_-_Atrial_Appendage_female_3_community	Heart_-_Atrial_Appendage	female	3
132944	87	query_1	TRUE	5.2990484000407e-21	6489	98	79	0.806122448979592	0.012174449067653	GO:0032502	GO:BP	developmental process	21110	8032	Heart_-_Atrial_Appendage_female_3_community	Heart_-_Atrial_Appendage	female	3
132945	88	query_1	TRUE	6.63697165182287e-21	12164	98	98	1	0.00805656034199276	GO:0006807	GO:BP	nitrogen compound metabolic process	21110	2543	Heart_-_Atrial_Appendage_female_3_community	Heart_-_Atrial_Appendage	female	3
132946	89	query_1	TRUE	9.14342312209985e-21	80	98	17	0.173469387755102	0.2125	GO:2000628	GO:BP	regulation of miRNA metabolic process	21110	27188	Heart_-_Atrial_Appendage_female_3_community	Heart_-_Atrial_Appendage	female	3
132947	90	query_1	TRUE	1.66770836579496e-20	3021	98	57	0.581632653061224	0.0188679245283019	GO:0051239	GO:BP	regulation of multicellular organismal process	21110	14358	Heart_-_Atrial_Appendage_female_3_community	Heart_-_Atrial_Appendage	female	3
132948	91	query_1	TRUE	2.66324628838156e-20	12337	98	98	1	0.00794358433979087	GO:0043170	GO:BP	macromolecule metabolic process	21110	11154	Heart_-_Atrial_Appendage_female_3_community	Heart_-_Atrial_Appendage	female	3
132949	92	query_1	TRUE	3.53909514625996e-20	68	98	16	0.163265306122449	0.235294117647059	GO:1902893	GO:BP	regulation of miRNA transcription	21110	23651	Heart_-_Atrial_Appendage_female_3_community	Heart_-_Atrial_Appendage	female	3
132950	93	query_1	TRUE	4.59061581995175e-20	69	98	16	0.163265306122449	0.231884057971014	GO:0061614	GO:BP	miRNA transcription	21110	16494	Heart_-_Atrial_Appendage_female_3_community	Heart_-_Atrial_Appendage	female	3
132951	94	query_1	TRUE	8.27619354040057e-20	12480	98	98	1	0.0078525641025641	GO:0050789	GO:BP	regulation of biological process	21110	14004	Heart_-_Atrial_Appendage_female_3_community	Heart_-_Atrial_Appendage	female	3
132952	95	query_1	TRUE	2.18766949433756e-19	95	98	17	0.173469387755102	0.178947368421053	GO:0010586	GO:BP	miRNA metabolic process	21110	4330	Heart_-_Atrial_Appendage_female_3_community	Heart_-_Atrial_Appendage	female	3
132953	96	query_1	TRUE	2.90768460751485e-19	4658	98	67	0.683673469387755	0.0143838557320739	GO:0007275	GO:BP	multicellular organism development	21110	2871	Heart_-_Atrial_Appendage_female_3_community	Heart_-_Atrial_Appendage	female	3
132954	97	query_1	TRUE	5.77954491311543e-19	12729	98	98	1	0.00769895514180218	GO:0044238	GO:BP	primary metabolic process	21110	11572	Heart_-_Atrial_Appendage_female_3_community	Heart_-_Atrial_Appendage	female	3
132955	98	query_1	TRUE	7.94112251843782e-19	1568	98	42	0.428571428571429	0.0267857142857143	GO:0045595	GO:BP	regulation of cell differentiation	21110	12146	Heart_-_Atrial_Appendage_female_3_community	Heart_-_Atrial_Appendage	female	3
132956	99	query_1	TRUE	2.00534688281447e-18	12891	98	98	1	0.00760220308742534	GO:0065007	GO:BP	biological regulation	21110	16811	Heart_-_Atrial_Appendage_female_3_community	Heart_-_Atrial_Appendage	female	3
132957	100	query_1	TRUE	2.82887093686924e-18	5896	98	73	0.744897959183674	0.0123812754409769	GO:0048856	GO:BP	anatomical structure development	21110	13840	Heart_-_Atrial_Appendage_female_3_community	Heart_-_Atrial_Appendage	female	3
132958	101	query_1	TRUE	1.21983828889328e-17	284	98	22	0.224489795918367	0.0774647887323944	GO:0045165	GO:BP	cell fate commitment	21110	11997	Heart_-_Atrial_Appendage_female_3_community	Heart_-_Atrial_Appendage	female	3
132959	102	query_1	TRUE	1.60155847363726e-17	58	98	14	0.142857142857143	0.241379310344828	GO:2000630	GO:BP	positive regulation of miRNA metabolic process	21110	27190	Heart_-_Atrial_Appendage_female_3_community	Heart_-_Atrial_Appendage	female	3
132960	103	query_1	TRUE	1.77546416455657e-17	2008	98	45	0.459183673469388	0.0224103585657371	GO:0009888	GO:BP	tissue development	21110	3826	Heart_-_Atrial_Appendage_female_3_community	Heart_-_Atrial_Appendage	female	3
132961	104	query_1	TRUE	9.99272828592615e-17	1682	98	41	0.418367346938776	0.0243757431629013	GO:0042127	GO:BP	regulation of cell population proliferation	21110	10550	Heart_-_Atrial_Appendage_female_3_community	Heart_-_Atrial_Appendage	female	3
132962	105	query_1	TRUE	1.2257988488983e-16	1407	98	38	0.387755102040816	0.0270078180525942	GO:2000026	GO:BP	regulation of multicellular organismal development	21110	26633	Heart_-_Atrial_Appendage_female_3_community	Heart_-_Atrial_Appendage	female	3
132963	106	query_1	TRUE	1.31392409773198e-16	7716	98	80	0.816326530612245	0.0103680663556247	GO:0032501	GO:BP	multicellular organismal process	21110	8031	Heart_-_Atrial_Appendage_female_3_community	Heart_-_Atrial_Appendage	female	3
132964	107	query_1	TRUE	1.90690354507124e-16	51	98	13	0.13265306122449	0.254901960784314	GO:1902895	GO:BP	positive regulation of miRNA transcription	21110	23653	Heart_-_Atrial_Appendage_female_3_community	Heart_-_Atrial_Appendage	female	3
132965	108	query_1	TRUE	3.87954822594469e-16	3987	98	59	0.602040816326531	0.0147980938048658	GO:0048731	GO:BP	system development	21110	13728	Heart_-_Atrial_Appendage_female_3_community	Heart_-_Atrial_Appendage	female	3
132966	109	query_1	TRUE	8.63810173798167e-16	1994	98	43	0.438775510204082	0.0215646940822467	GO:0008283	GO:BP	cell population proliferation	21110	3223	Heart_-_Atrial_Appendage_female_3_community	Heart_-_Atrial_Appendage	female	3
132967	110	query_1	TRUE	1.1169350594919e-15	1144	98	34	0.346938775510204	0.0297202797202797	GO:0009790	GO:BP	embryo development	21110	3755	Heart_-_Atrial_Appendage_female_3_community	Heart_-_Atrial_Appendage	female	3
132968	111	query_1	TRUE	1.85320751341239e-15	1720	98	40	0.408163265306122	0.0232558139534884	GO:0009719	GO:BP	response to endogenous stimulus	21110	3694	Heart_-_Atrial_Appendage_female_3_community	Heart_-_Atrial_Appendage	female	3
132969	112	query_1	TRUE	3.67228077975043e-15	944	98	31	0.316326530612245	0.0328389830508475	GO:0030097	GO:BP	hemopoiesis	21110	7038	Heart_-_Atrial_Appendage_female_3_community	Heart_-_Atrial_Appendage	female	3
132970	113	query_1	TRUE	4.59558923848049e-15	13946	98	98	1	0.00702710454610641	GO:0071704	GO:BP	organic substance metabolic process	21110	17822	Heart_-_Atrial_Appendage_female_3_community	Heart_-_Atrial_Appendage	female	3
132971	114	query_1	TRUE	1.11104790083538e-14	2482	98	46	0.469387755102041	0.0185334407735697	GO:0050793	GO:BP	regulation of developmental process	21110	14007	Heart_-_Atrial_Appendage_female_3_community	Heart_-_Atrial_Appendage	female	3
132972	115	query_1	TRUE	1.6091276345546e-14	1076	98	32	0.326530612244898	0.0297397769516729	GO:0009887	GO:BP	animal organ morphogenesis	21110	3825	Heart_-_Atrial_Appendage_female_3_community	Heart_-_Atrial_Appendage	female	3
132973	116	query_1	TRUE	5.54939379679933e-14	1123	98	32	0.326530612244898	0.0284951024042743	GO:0072359	GO:BP	circulatory system development	21110	18343	Heart_-_Atrial_Appendage_female_3_community	Heart_-_Atrial_Appendage	female	3
132974	117	query_1	TRUE	1.14069332759667e-13	14409	98	98	1	0.006801304740093	GO:0008152	GO:BP	metabolic process	21110	3197	Heart_-_Atrial_Appendage_female_3_community	Heart_-_Atrial_Appendage	female	3
132975	118	query_1	TRUE	1.72505565359927e-13	1082	98	31	0.316326530612245	0.0286506469500924	GO:0035295	GO:BP	tube development	21110	9435	Heart_-_Atrial_Appendage_female_3_community	Heart_-_Atrial_Appendage	female	3
132976	119	query_1	TRUE	3.61967964196906e-13	2712	98	46	0.469387755102041	0.0169616519174041	GO:0009653	GO:BP	anatomical structure morphogenesis	21110	3648	Heart_-_Atrial_Appendage_female_3_community	Heart_-_Atrial_Appendage	female	3
132977	120	query_1	TRUE	3.73825058693334e-13	867	98	28	0.285714285714286	0.0322952710495963	GO:0035239	GO:BP	tube morphogenesis	21110	9403	Heart_-_Atrial_Appendage_female_3_community	Heart_-_Atrial_Appendage	female	3
132978	121	query_1	TRUE	4.99741155340823e-13	410	98	21	0.214285714285714	0.0512195121951219	GO:0060537	GO:BP	muscle tissue development	21110	15567	Heart_-_Atrial_Appendage_female_3_community	Heart_-_Atrial_Appendage	female	3
132979	122	query_1	TRUE	7.46418117719377e-13	2763	98	46	0.469387755102041	0.0166485703944987	GO:0048468	GO:BP	cell development	21110	13507	Heart_-_Atrial_Appendage_female_3_community	Heart_-_Atrial_Appendage	female	3
132980	123	query_1	TRUE	1.03855350562432e-12	610	98	24	0.244897959183673	0.039344262295082	GO:0002521	GO:BP	leukocyte differentiation	21110	1061	Heart_-_Atrial_Appendage_female_3_community	Heart_-_Atrial_Appendage	female	3
132981	124	query_1	TRUE	1.41384101389984e-12	2809	98	46	0.469387755102041	0.016375934496262	GO:0010033	GO:BP	response to organic substance	21110	3923	Heart_-_Atrial_Appendage_female_3_community	Heart_-_Atrial_Appendage	female	3
132982	125	query_1	TRUE	2.12840108065526e-12	849	98	27	0.275510204081633	0.0318021201413428	GO:0045597	GO:BP	positive regulation of cell differentiation	21110	12148	Heart_-_Atrial_Appendage_female_3_community	Heart_-_Atrial_Appendage	female	3
132983	126	query_1	TRUE	2.22295456445685e-12	1469	98	34	0.346938775510204	0.023144996596324	GO:0071495	GO:BP	cellular response to endogenous stimulus	21110	17675	Heart_-_Atrial_Appendage_female_3_community	Heart_-_Atrial_Appendage	female	3
132984	127	query_1	TRUE	6.33501192478427e-12	302	98	18	0.183673469387755	0.0596026490066225	GO:0030522	GO:BP	intracellular receptor signaling pathway	21110	7201	Heart_-_Atrial_Appendage_female_3_community	Heart_-_Atrial_Appendage	female	3
132985	128	query_1	TRUE	1.07938753329278e-11	419	98	20	0.204081632653061	0.0477326968973747	GO:0030099	GO:BP	myeloid cell differentiation	21110	7040	Heart_-_Atrial_Appendage_female_3_community	Heart_-_Atrial_Appendage	female	3
132986	129	query_1	TRUE	1.08114165758724e-11	1165	98	30	0.306122448979592	0.0257510729613734	GO:0010628	GO:BP	positive regulation of gene expression	21110	4370	Heart_-_Atrial_Appendage_female_3_community	Heart_-_Atrial_Appendage	female	3
132987	130	query_1	TRUE	1.15338605835657e-11	480	98	21	0.214285714285714	0.04375	GO:1903131	GO:BP	mononuclear cell differentiation	21110	23860	Heart_-_Atrial_Appendage_female_3_community	Heart_-_Atrial_Appendage	female	3
132988	131	query_1	TRUE	2.64776740191602e-11	706	98	24	0.244897959183673	0.0339943342776204	GO:0001568	GO:BP	blood vessel development	21110	367	Heart_-_Atrial_Appendage_female_3_community	Heart_-_Atrial_Appendage	female	3
132989	132	query_1	TRUE	2.710288446796e-11	1704	98	35	0.357142857142857	0.0205399061032864	GO:0051240	GO:BP	positive regulation of multicellular organismal process	21110	14359	Heart_-_Atrial_Appendage_female_3_community	Heart_-_Atrial_Appendage	female	3
132990	133	query_1	TRUE	3.33388648039975e-11	1310	98	31	0.316326530612245	0.0236641221374046	GO:0051094	GO:BP	positive regulation of developmental process	21110	14249	Heart_-_Atrial_Appendage_female_3_community	Heart_-_Atrial_Appendage	female	3
132991	134	query_1	TRUE	4.16032759316e-11	239	98	16	0.163265306122449	0.0669456066945607	GO:0014706	GO:BP	striated muscle tissue development	21110	4763	Heart_-_Atrial_Appendage_female_3_community	Heart_-_Atrial_Appendage	female	3
132992	135	query_1	TRUE	6.78210861050975e-11	737	98	24	0.244897959183673	0.0325644504748982	GO:0001944	GO:BP	vasculature development	21110	570	Heart_-_Atrial_Appendage_female_3_community	Heart_-_Atrial_Appendage	female	3
132993	136	query_1	TRUE	6.81874509646368e-11	462	98	20	0.204081632653061	0.0432900432900433	GO:0048568	GO:BP	embryonic organ development	21110	13579	Heart_-_Atrial_Appendage_female_3_community	Heart_-_Atrial_Appendage	female	3
132994	137	query_1	TRUE	7.0092571557811e-11	664	98	23	0.23469387755102	0.0346385542168675	GO:0061061	GO:BP	muscle structure development	21110	16048	Heart_-_Atrial_Appendage_female_3_community	Heart_-_Atrial_Appendage	female	3
132995	138	query_1	TRUE	1.04648620795994e-10	412	98	19	0.193877551020408	0.0461165048543689	GO:1903706	GO:BP	regulation of hemopoiesis	21110	24346	Heart_-_Atrial_Appendage_female_3_community	Heart_-_Atrial_Appendage	female	3
132996	139	query_1	TRUE	1.1213285909183e-10	679	98	23	0.23469387755102	0.0338733431516937	GO:0045596	GO:BP	negative regulation of cell differentiation	21110	12147	Heart_-_Atrial_Appendage_female_3_community	Heart_-_Atrial_Appendage	female	3
132997	140	query_1	TRUE	1.53303885255298e-10	927	98	26	0.26530612244898	0.0280474649406688	GO:0051093	GO:BP	negative regulation of developmental process	21110	14248	Heart_-_Atrial_Appendage_female_3_community	Heart_-_Atrial_Appendage	female	3
132998	141	query_1	TRUE	2.06982572794069e-10	428	98	19	0.193877551020408	0.044392523364486	GO:0030098	GO:BP	lymphocyte differentiation	21110	7039	Heart_-_Atrial_Appendage_female_3_community	Heart_-_Atrial_Appendage	female	3
132999	142	query_1	TRUE	2.71517195534394e-10	223	98	15	0.153061224489796	0.0672645739910314	GO:0048738	GO:BP	cardiac muscle tissue development	21110	13735	Heart_-_Atrial_Appendage_female_3_community	Heart_-_Atrial_Appendage	female	3
133000	143	query_1	TRUE	2.83797532311328e-10	14	98	7	0.0714285714285714	0.5	GO:0003207	GO:BP	cardiac chamber formation	21110	1662	Heart_-_Atrial_Appendage_female_3_community	Heart_-_Atrial_Appendage	female	3
133001	144	query_1	TRUE	3.34924647121589e-10	1231	98	29	0.295918367346939	0.0235580828594639	GO:0060429	GO:BP	epithelium development	21110	15465	Heart_-_Atrial_Appendage_female_3_community	Heart_-_Atrial_Appendage	female	3
133002	145	query_1	TRUE	4.04994129136155e-10	722	98	23	0.23469387755102	0.0318559556786704	GO:0030855	GO:BP	epithelial cell differentiation	21110	7304	Heart_-_Atrial_Appendage_female_3_community	Heart_-_Atrial_Appendage	female	3
133003	146	query_1	TRUE	4.21676992321531e-10	2722	98	42	0.428571428571429	0.0154298310066128	GO:0070887	GO:BP	cellular response to chemical stimulus	21110	17294	Heart_-_Atrial_Appendage_female_3_community	Heart_-_Atrial_Appendage	female	3
133004	147	query_1	TRUE	4.84400228564782e-10	41	98	9	0.0918367346938776	0.219512195121951	GO:0140467	GO:BP	integrated stress response signaling	21110	20877	Heart_-_Atrial_Appendage_female_3_community	Heart_-_Atrial_Appendage	female	3
133005	148	query_1	TRUE	7.29126459422718e-10	1174	98	28	0.285714285714286	0.0238500851788756	GO:0048646	GO:BP	anatomical structure formation involved in morphogenesis	21110	13644	Heart_-_Atrial_Appendage_female_3_community	Heart_-_Atrial_Appendage	female	3
133006	149	query_1	TRUE	7.84465978763267e-10	1796	98	34	0.346938775510204	0.0189309576837416	GO:1901700	GO:BP	response to oxygen-containing compound	21110	22661	Heart_-_Atrial_Appendage_female_3_community	Heart_-_Atrial_Appendage	female	3
133007	150	query_1	TRUE	9.41387597661863e-10	916	98	25	0.255102040816327	0.027292576419214	GO:0033993	GO:BP	response to lipid	21110	8812	Heart_-_Atrial_Appendage_female_3_community	Heart_-_Atrial_Appendage	female	3
133008	151	query_1	TRUE	1.08025911677748e-09	606	98	21	0.214285714285714	0.0346534653465347	GO:0032870	GO:BP	cellular response to hormone stimulus	21110	8294	Heart_-_Atrial_Appendage_female_3_community	Heart_-_Atrial_Appendage	female	3
133009	152	query_1	TRUE	1.85313348145015e-09	2710	98	41	0.418367346938776	0.0151291512915129	GO:0002376	GO:BP	immune system process	21110	924	Heart_-_Atrial_Appendage_female_3_community	Heart_-_Atrial_Appendage	female	3
133010	153	query_1	TRUE	2.59208997195693e-09	18	98	7	0.0714285714285714	0.388888888888889	GO:1901522	GO:BP	positive regulation of transcription from RNA polymerase II promoter involved in cellular response to chemical stimulus	21110	22525	Heart_-_Atrial_Appendage_female_3_community	Heart_-_Atrial_Appendage	female	3
133011	154	query_1	TRUE	2.74038521598817e-09	875	98	24	0.244897959183673	0.0274285714285714	GO:0009725	GO:BP	response to hormone	21110	3700	Heart_-_Atrial_Appendage_female_3_community	Heart_-_Atrial_Appendage	female	3
133012	155	query_1	TRUE	3.57285265388557e-09	1157	98	27	0.275510204081633	0.0233362143474503	GO:0001775	GO:BP	cell activation	21110	454	Heart_-_Atrial_Appendage_female_3_community	Heart_-_Atrial_Appendage	female	3
133013	156	query_1	TRUE	4.00777893176803e-09	2019	98	35	0.357142857142857	0.0173353145121347	GO:0071310	GO:BP	cellular response to organic substance	21110	17511	Heart_-_Atrial_Appendage_female_3_community	Heart_-_Atrial_Appendage	female	3
133014	157	query_1	TRUE	5.14568630312458e-09	447	98	18	0.183673469387755	0.0402684563758389	GO:0048732	GO:BP	gland development	21110	13729	Heart_-_Atrial_Appendage_female_3_community	Heart_-_Atrial_Appendage	female	3
133015	158	query_1	TRUE	5.44742801850838e-09	7521	98	69	0.704081632653061	0.00917431192660551	GO:0051716	GO:BP	cellular response to stimulus	21110	14697	Heart_-_Atrial_Appendage_female_3_community	Heart_-_Atrial_Appendage	female	3
133016	159	query_1	TRUE	6.51585473149745e-09	4124	98	50	0.510204081632653	0.0121241513094083	GO:0042221	GO:BP	response to chemical	21110	10621	Heart_-_Atrial_Appendage_female_3_community	Heart_-_Atrial_Appendage	female	3
133017	160	query_1	TRUE	6.71350222798928e-09	1287	98	28	0.285714285714286	0.0217560217560218	GO:1901701	GO:BP	cellular response to oxygen-containing compound	21110	22662	Heart_-_Atrial_Appendage_female_3_community	Heart_-_Atrial_Appendage	female	3
133018	161	query_1	TRUE	6.98125220824652e-09	9081	98	76	0.775510204081633	0.00836912234335426	GO:0050896	GO:BP	response to stimulus	21110	14092	Heart_-_Atrial_Appendage_female_3_community	Heart_-_Atrial_Appendage	female	3
133019	162	query_1	TRUE	7.09932265217898e-09	594	98	20	0.204081632653061	0.0336700336700337	GO:0007507	GO:BP	heart development	21110	3064	Heart_-_Atrial_Appendage_female_3_community	Heart_-_Atrial_Appendage	female	3
133020	163	query_1	TRUE	8.41751827097185e-09	1012	98	25	0.255102040816327	0.024703557312253	GO:0045321	GO:BP	leukocyte activation	21110	12051	Heart_-_Atrial_Appendage_female_3_community	Heart_-_Atrial_Appendage	female	3
133021	164	query_1	TRUE	1.49931281492809e-08	619	98	20	0.204081632653061	0.0323101777059774	GO:0048514	GO:BP	blood vessel morphogenesis	21110	13537	Heart_-_Atrial_Appendage_female_3_community	Heart_-_Atrial_Appendage	female	3
133022	165	query_1	TRUE	1.52068999900091e-08	351	98	16	0.163265306122449	0.0455840455840456	GO:0007517	GO:BP	muscle organ development	21110	3070	Heart_-_Atrial_Appendage_female_3_community	Heart_-_Atrial_Appendage	female	3
133023	166	query_1	TRUE	1.73728381746263e-08	955	98	24	0.244897959183673	0.025130890052356	GO:0008284	GO:BP	positive regulation of cell population proliferation	21110	3224	Heart_-_Atrial_Appendage_female_3_community	Heart_-_Atrial_Appendage	female	3
133024	167	query_1	TRUE	1.7431164921491e-08	481	98	18	0.183673469387755	0.0374220374220374	GO:0007389	GO:BP	pattern specification process	21110	2960	Heart_-_Atrial_Appendage_female_3_community	Heart_-_Atrial_Appendage	female	3
133025	168	query_1	TRUE	2.12591064398126e-08	709	98	21	0.214285714285714	0.0296191819464034	GO:0008285	GO:BP	negative regulation of cell population proliferation	21110	3225	Heart_-_Atrial_Appendage_female_3_community	Heart_-_Atrial_Appendage	female	3
133026	169	query_1	TRUE	2.17377730665692e-08	302	98	15	0.153061224489796	0.0496688741721854	GO:0030217	GO:BP	T cell differentiation	21110	7088	Heart_-_Atrial_Appendage_female_3_community	Heart_-_Atrial_Appendage	female	3
133027	170	query_1	TRUE	2.99762198562377e-08	2547	98	38	0.387755102040816	0.0149195131527287	GO:0007399	GO:BP	nervous system development	21110	2969	Heart_-_Atrial_Appendage_female_3_community	Heart_-_Atrial_Appendage	female	3
133028	171	query_1	TRUE	3.49072795064307e-08	1705	98	31	0.316326530612245	0.0181818181818182	GO:0022008	GO:BP	neurogenesis	21110	6923	Heart_-_Atrial_Appendage_female_3_community	Heart_-_Atrial_Appendage	female	3
133029	172	query_1	TRUE	4.17729603977114e-08	1949	98	33	0.336734693877551	0.0169317598768599	GO:0033554	GO:BP	cellular response to stress	21110	8724	Heart_-_Atrial_Appendage_female_3_community	Heart_-_Atrial_Appendage	female	3
133030	173	query_1	TRUE	4.32608447503538e-08	317	98	15	0.153061224489796	0.0473186119873817	GO:1902105	GO:BP	regulation of leukocyte differentiation	21110	23039	Heart_-_Atrial_Appendage_female_3_community	Heart_-_Atrial_Appendage	female	3
133031	174	query_1	TRUE	4.74387937889297e-08	1504	98	29	0.295918367346939	0.019281914893617	GO:0002682	GO:BP	regulation of immune system process	21110	1218	Heart_-_Atrial_Appendage_female_3_community	Heart_-_Atrial_Appendage	female	3
133032	175	query_1	TRUE	6.13835136238704e-08	835	98	22	0.224489795918367	0.0263473053892216	GO:0060284	GO:BP	regulation of cell development	21110	15333	Heart_-_Atrial_Appendage_female_3_community	Heart_-_Atrial_Appendage	female	3
133033	176	query_1	TRUE	6.92057884816827e-08	674	98	20	0.204081632653061	0.029673590504451	GO:0043009	GO:BP	chordate embryonic development	21110	11060	Heart_-_Atrial_Appendage_female_3_community	Heart_-_Atrial_Appendage	female	3
133034	177	query_1	TRUE	7.86580518198855e-08	601	98	19	0.193877551020408	0.0316139767054908	GO:0007423	GO:BP	sensory organ development	21110	2989	Heart_-_Atrial_Appendage_female_3_community	Heart_-_Atrial_Appendage	female	3
133035	178	query_1	TRUE	8.05264614188052e-08	70	98	9	0.0918367346938776	0.128571428571429	GO:0060411	GO:BP	cardiac septum morphogenesis	21110	15450	Heart_-_Atrial_Appendage_female_3_community	Heart_-_Atrial_Appendage	female	3
133036	179	query_1	TRUE	8.08247363070743e-08	847	98	22	0.224489795918367	0.025974025974026	GO:0046649	GO:BP	lymphocyte activation	21110	12996	Heart_-_Atrial_Appendage_female_3_community	Heart_-_Atrial_Appendage	female	3
133037	180	query_1	TRUE	8.89307178333924e-08	225	98	13	0.13265306122449	0.0577777777777778	GO:0002573	GO:BP	myeloid leukocyte differentiation	21110	1112	Heart_-_Atrial_Appendage_female_3_community	Heart_-_Atrial_Appendage	female	3
133038	181	query_1	TRUE	1.2261169827319e-07	696	98	20	0.204081632653061	0.028735632183908	GO:0009792	GO:BP	embryo development ending in birth or egg hatching	21110	3757	Heart_-_Atrial_Appendage_female_3_community	Heart_-_Atrial_Appendage	female	3
133039	182	query_1	TRUE	1.55113151439209e-07	144	98	11	0.112244897959184	0.0763888888888889	GO:0035051	GO:BP	cardiocyte differentiation	21110	9260	Heart_-_Atrial_Appendage_female_3_community	Heart_-_Atrial_Appendage	female	3
133040	183	query_1	TRUE	1.60071949205619e-07	107	98	10	0.102040816326531	0.0934579439252336	GO:0003279	GO:BP	cardiac septum development	21110	1731	Heart_-_Atrial_Appendage_female_3_community	Heart_-_Atrial_Appendage	female	3
133041	184	query_1	TRUE	2.31255769687263e-07	111	98	10	0.102040816326531	0.0900900900900901	GO:0055007	GO:BP	cardiac muscle cell differentiation	21110	15026	Heart_-_Atrial_Appendage_female_3_community	Heart_-_Atrial_Appendage	female	3
133042	185	query_1	TRUE	2.7026901608121e-07	246	98	13	0.13265306122449	0.0528455284552846	GO:0048863	GO:BP	stem cell differentiation	21110	13846	Heart_-_Atrial_Appendage_female_3_community	Heart_-_Atrial_Appendage	female	3
133043	186	query_1	TRUE	3.198942298737e-07	54	98	8	0.0816326530612245	0.148148148148148	GO:0055021	GO:BP	regulation of cardiac muscle tissue growth	21110	15040	Heart_-_Atrial_Appendage_female_3_community	Heart_-_Atrial_Appendage	female	3
133044	187	query_1	TRUE	3.87997077351595e-07	1110	98	24	0.244897959183673	0.0216216216216216	GO:0051241	GO:BP	negative regulation of multicellular organismal process	21110	14360	Heart_-_Atrial_Appendage_female_3_community	Heart_-_Atrial_Appendage	female	3
133045	188	query_1	TRUE	5.03255953698689e-07	120	98	10	0.102040816326531	0.0833333333333333	GO:0046632	GO:BP	alpha-beta T cell differentiation	21110	12979	Heart_-_Atrial_Appendage_female_3_community	Heart_-_Atrial_Appendage	female	3
133046	189	query_1	TRUE	5.03362433457582e-07	19	98	6	0.0612244897959184	0.315789473684211	GO:0042693	GO:BP	muscle cell fate commitment	21110	10879	Heart_-_Atrial_Appendage_female_3_community	Heart_-_Atrial_Appendage	female	3
133047	190	query_1	TRUE	5.86788522815377e-07	449	98	16	0.163265306122449	0.0356347438752784	GO:0050673	GO:BP	epithelial cell proliferation	21110	13951	Heart_-_Atrial_Appendage_female_3_community	Heart_-_Atrial_Appendage	female	3
133048	191	query_1	TRUE	6.96834878447514e-07	124	98	10	0.102040816326531	0.0806451612903226	GO:0003206	GO:BP	cardiac chamber morphogenesis	21110	1661	Heart_-_Atrial_Appendage_female_3_community	Heart_-_Atrial_Appendage	female	3
133049	192	query_1	TRUE	7.06480291522824e-07	527	98	17	0.173469387755102	0.032258064516129	GO:0002009	GO:BP	morphogenesis of an epithelium	21110	628	Heart_-_Atrial_Appendage_female_3_community	Heart_-_Atrial_Appendage	female	3
133050	193	query_1	TRUE	8.16490517553685e-07	126	98	10	0.102040816326531	0.0793650793650794	GO:0003231	GO:BP	cardiac ventricle development	21110	1686	Heart_-_Atrial_Appendage_female_3_community	Heart_-_Atrial_Appendage	female	3
133051	194	query_1	TRUE	8.17191195090993e-07	168	98	11	0.112244897959184	0.0654761904761905	GO:0003205	GO:BP	cardiac chamber development	21110	1660	Heart_-_Atrial_Appendage_female_3_community	Heart_-_Atrial_Appendage	female	3
133052	195	query_1	TRUE	8.81646913325526e-07	61	98	8	0.0816326530612245	0.131147540983607	GO:0060420	GO:BP	regulation of heart growth	21110	15457	Heart_-_Atrial_Appendage_female_3_community	Heart_-_Atrial_Appendage	female	3
133053	196	query_1	TRUE	9.53104972655255e-07	38	98	7	0.0714285714285714	0.184210526315789	GO:0060043	GO:BP	regulation of cardiac muscle cell proliferation	21110	15137	Heart_-_Atrial_Appendage_female_3_community	Heart_-_Atrial_Appendage	female	3
133054	197	query_1	TRUE	1.03207731498213e-06	618	98	18	0.183673469387755	0.029126213592233	GO:0048598	GO:BP	embryonic morphogenesis	21110	13605	Heart_-_Atrial_Appendage_female_3_community	Heart_-_Atrial_Appendage	female	3
133055	198	query_1	TRUE	1.09356702647501e-06	10	98	5	0.0510204081632653	0.5	GO:0003211	GO:BP	cardiac ventricle formation	21110	1666	Heart_-_Atrial_Appendage_female_3_community	Heart_-_Atrial_Appendage	female	3
133056	199	query_1	TRUE	1.09498630894633e-06	1488	98	27	0.275510204081633	0.0181451612903226	GO:0048699	GO:BP	generation of neurons	21110	13696	Heart_-_Atrial_Appendage_female_3_community	Heart_-_Atrial_Appendage	female	3
133057	200	query_1	TRUE	1.24793194621845e-06	547	98	17	0.173469387755102	0.0310786106032907	GO:0042110	GO:BP	T cell activation	21110	10539	Heart_-_Atrial_Appendage_female_3_community	Heart_-_Atrial_Appendage	female	3
133058	201	query_1	TRUE	1.2763641660488e-06	339	98	14	0.142857142857143	0.0412979351032448	GO:0060562	GO:BP	epithelial tube morphogenesis	21110	15589	Heart_-_Atrial_Appendage_female_3_community	Heart_-_Atrial_Appendage	female	3
133059	202	query_1	TRUE	1.27862453162114e-06	404	98	15	0.153061224489796	0.0371287128712871	GO:0001654	GO:BP	eye development	21110	382	Heart_-_Atrial_Appendage_female_3_community	Heart_-_Atrial_Appendage	female	3
133060	203	query_1	TRUE	1.4640852395447e-06	408	98	15	0.153061224489796	0.0367647058823529	GO:0150063	GO:BP	visual system development	21110	21097	Heart_-_Atrial_Appendage_female_3_community	Heart_-_Atrial_Appendage	female	3
133061	204	query_1	TRUE	1.4640852395447e-06	408	98	15	0.153061224489796	0.0367647058823529	GO:0001701	GO:BP	in utero embryonic development	21110	407	Heart_-_Atrial_Appendage_female_3_community	Heart_-_Atrial_Appendage	female	3
133062	205	query_1	TRUE	1.6312499653478e-06	636	98	18	0.183673469387755	0.0283018867924528	GO:0048729	GO:BP	tissue morphogenesis	21110	13726	Heart_-_Atrial_Appendage_female_3_community	Heart_-_Atrial_Appendage	female	3
133063	206	query_1	TRUE	1.78890869873377e-06	414	98	15	0.153061224489796	0.036231884057971	GO:0048880	GO:BP	sensory system development	21110	13860	Heart_-_Atrial_Appendage_female_3_community	Heart_-_Atrial_Appendage	female	3
133064	207	query_1	TRUE	1.9170053635417e-06	1415	98	26	0.26530612244898	0.0183745583038869	GO:0030182	GO:BP	neuron differentiation	21110	7062	Heart_-_Atrial_Appendage_female_3_community	Heart_-_Atrial_Appendage	female	3
133065	208	query_1	TRUE	1.99610458003561e-06	2129	98	32	0.326530612244898	0.0150305307656177	GO:0008219	GO:BP	cell death	21110	3218	Heart_-_Atrial_Appendage_female_3_community	Heart_-_Atrial_Appendage	female	3
133066	209	query_1	TRUE	2.70580741124828e-06	1905	98	30	0.306122448979592	0.015748031496063	GO:0006915	GO:BP	apoptotic process	21110	2620	Heart_-_Atrial_Appendage_female_3_community	Heart_-_Atrial_Appendage	female	3
133067	210	query_1	TRUE	2.73137739315853e-06	70	98	8	0.0816326530612245	0.114285714285714	GO:0003208	GO:BP	cardiac ventricle morphogenesis	21110	1663	Heart_-_Atrial_Appendage_female_3_community	Heart_-_Atrial_Appendage	female	3
133068	211	query_1	TRUE	3.38482593331862e-06	935	98	21	0.214285714285714	0.0224598930481283	GO:0014070	GO:BP	response to organic cyclic compound	21110	4755	Heart_-_Atrial_Appendage_female_3_community	Heart_-_Atrial_Appendage	female	3
133069	212	query_1	TRUE	3.62945910390845e-06	436	98	15	0.153061224489796	0.0344036697247706	GO:0003002	GO:BP	regionalization	21110	1472	Heart_-_Atrial_Appendage_female_3_community	Heart_-_Atrial_Appendage	female	3
133070	213	query_1	TRUE	3.8451622910518e-06	73	98	8	0.0816326530612245	0.10958904109589	GO:0003170	GO:BP	heart valve development	21110	1625	Heart_-_Atrial_Appendage_female_3_community	Heart_-_Atrial_Appendage	female	3
133071	214	query_1	TRUE	4.5901933603227e-06	310	98	13	0.13265306122449	0.0419354838709677	GO:0060485	GO:BP	mesenchyme development	21110	15517	Heart_-_Atrial_Appendage_female_3_community	Heart_-_Atrial_Appendage	female	3
133072	215	query_1	TRUE	4.78950986883564e-06	75	98	8	0.0816326530612245	0.106666666666667	GO:0055017	GO:BP	cardiac muscle tissue growth	21110	15036	Heart_-_Atrial_Appendage_female_3_community	Heart_-_Atrial_Appendage	female	3
133073	216	query_1	TRUE	4.86638728959659e-06	376	98	14	0.142857142857143	0.0372340425531915	GO:0050678	GO:BP	regulation of epithelial cell proliferation	21110	13956	Heart_-_Atrial_Appendage_female_3_community	Heart_-_Atrial_Appendage	female	3
133074	217	query_1	TRUE	5.37099824178148e-06	1961	98	30	0.306122448979592	0.0152983171851096	GO:0012501	GO:BP	programmed cell death	21110	4688	Heart_-_Atrial_Appendage_female_3_community	Heart_-_Atrial_Appendage	female	3
133075	218	query_1	TRUE	5.52372615996132e-06	13	98	5	0.0510204081632653	0.384615384615385	GO:0036302	GO:BP	atrioventricular canal development	21110	10076	Heart_-_Atrial_Appendage_female_3_community	Heart_-_Atrial_Appendage	female	3
133076	219	query_1	TRUE	6.83125359505902e-06	260	98	12	0.122448979591837	0.0461538461538462	GO:0003007	GO:BP	heart morphogenesis	21110	1477	Heart_-_Atrial_Appendage_female_3_community	Heart_-_Atrial_Appendage	female	3
133077	220	query_1	TRUE	7.20912763472869e-06	50	98	7	0.0714285714285714	0.14	GO:0060038	GO:BP	cardiac muscle cell proliferation	21110	15132	Heart_-_Atrial_Appendage_female_3_community	Heart_-_Atrial_Appendage	female	3
133078	221	query_1	TRUE	7.29469511342027e-06	79	98	8	0.0816326530612245	0.10126582278481	GO:0003151	GO:BP	outflow tract morphogenesis	21110	1606	Heart_-_Atrial_Appendage_female_3_community	Heart_-_Atrial_Appendage	female	3
133079	222	query_1	TRUE	7.92428505272473e-06	116	98	9	0.0918367346938776	0.0775862068965517	GO:0001708	GO:BP	cell fate specification	21110	414	Heart_-_Atrial_Appendage_female_3_community	Heart_-_Atrial_Appendage	female	3
133080	223	query_1	TRUE	8.68189474492892e-06	210	98	11	0.112244897959184	0.0523809523809524	GO:0051216	GO:BP	cartilage development	21110	14339	Heart_-_Atrial_Appendage_female_3_community	Heart_-_Atrial_Appendage	female	3
133081	224	query_1	TRUE	9.12467113984519e-06	211	98	11	0.112244897959184	0.0521327014218009	GO:0045637	GO:BP	regulation of myeloid cell differentiation	21110	12188	Heart_-_Atrial_Appendage_female_3_community	Heart_-_Atrial_Appendage	female	3
133082	225	query_1	TRUE	9.2415295097604e-06	710	98	18	0.183673469387755	0.0253521126760563	GO:0070848	GO:BP	response to growth factor	21110	17276	Heart_-_Atrial_Appendage_female_3_community	Heart_-_Atrial_Appendage	female	3
133083	226	query_1	TRUE	9.58754128403802e-06	212	98	11	0.112244897959184	0.0518867924528302	GO:0045619	GO:BP	regulation of lymphocyte differentiation	21110	12170	Heart_-_Atrial_Appendage_female_3_community	Heart_-_Atrial_Appendage	female	3
133084	227	query_1	TRUE	9.68203471763629e-06	4017	98	44	0.448979591836735	0.0109534478466517	GO:0006950	GO:BP	response to stress	21110	2640	Heart_-_Atrial_Appendage_female_3_community	Heart_-_Atrial_Appendage	female	3
133085	228	query_1	TRUE	1.0752958357984e-05	164	98	10	0.102040816326531	0.0609756097560976	GO:0035265	GO:BP	organ growth	21110	9412	Heart_-_Atrial_Appendage_female_3_community	Heart_-_Atrial_Appendage	female	3
133086	229	query_1	TRUE	1.12454381145665e-05	633	98	17	0.173469387755102	0.0268562401263823	GO:0034660	GO:BP	ncRNA metabolic process	21110	9175	Heart_-_Atrial_Appendage_female_3_community	Heart_-_Atrial_Appendage	female	3
133087	230	query_1	TRUE	1.19604438827131e-05	84	98	8	0.0816326530612245	0.0952380952380952	GO:0060419	GO:BP	heart growth	21110	15456	Heart_-_Atrial_Appendage_female_3_community	Heart_-_Atrial_Appendage	female	3
133088	231	query_1	TRUE	1.51444415392673e-05	919	98	20	0.204081632653061	0.0217627856365615	GO:0034097	GO:BP	response to cytokine	21110	8849	Heart_-_Atrial_Appendage_female_3_community	Heart_-_Atrial_Appendage	female	3
133089	232	query_1	TRUE	1.63387701311727e-05	281	98	12	0.122448979591837	0.0427046263345196	GO:0061448	GO:BP	connective tissue development	21110	16392	Heart_-_Atrial_Appendage_female_3_community	Heart_-_Atrial_Appendage	female	3
133090	233	query_1	TRUE	1.72185196801294e-05	739	98	18	0.183673469387755	0.0243572395128552	GO:0001817	GO:BP	regulation of cytokine production	21110	488	Heart_-_Atrial_Appendage_female_3_community	Heart_-_Atrial_Appendage	female	3
133091	234	query_1	TRUE	1.9011892468608e-05	89	98	8	0.0816326530612245	0.0898876404494382	GO:0046620	GO:BP	regulation of organ growth	21110	12970	Heart_-_Atrial_Appendage_female_3_community	Heart_-_Atrial_Appendage	female	3
133092	235	query_1	TRUE	1.9513396369176e-05	745	98	18	0.183673469387755	0.0241610738255034	GO:0001816	GO:BP	cytokine production	21110	487	Heart_-_Atrial_Appendage_female_3_community	Heart_-_Atrial_Appendage	female	3
133093	236	query_1	TRUE	1.96433143317033e-05	1136	98	22	0.224489795918367	0.0193661971830986	GO:1901698	GO:BP	response to nitrogen compound	21110	22659	Heart_-_Atrial_Appendage_female_3_community	Heart_-_Atrial_Appendage	female	3
133094	237	query_1	TRUE	2.03695720914708e-05	351	98	13	0.13265306122449	0.037037037037037	GO:0043010	GO:BP	camera-type eye development	21110	11061	Heart_-_Atrial_Appendage_female_3_community	Heart_-_Atrial_Appendage	female	3
133095	238	query_1	TRUE	2.07876444018545e-05	90	98	8	0.0816326530612245	0.0888888888888889	GO:0043367	GO:BP	CD4-positive, alpha-beta T cell differentiation	21110	11234	Heart_-_Atrial_Appendage_female_3_community	Heart_-_Atrial_Appendage	female	3
133096	239	query_1	TRUE	2.07876444018545e-05	90	98	8	0.0816326530612245	0.0888888888888889	GO:0001892	GO:BP	embryonic placenta development	21110	532	Heart_-_Atrial_Appendage_female_3_community	Heart_-_Atrial_Appendage	female	3
133097	240	query_1	TRUE	2.12240823685066e-05	176	98	10	0.102040816326531	0.0568181818181818	GO:0046631	GO:BP	alpha-beta T cell activation	21110	12978	Heart_-_Atrial_Appendage_female_3_community	Heart_-_Atrial_Appendage	female	3
133098	241	query_1	TRUE	2.24095559133812e-05	177	98	10	0.102040816326531	0.0564971751412429	GO:0019827	GO:BP	stem cell population maintenance	21110	6381	Heart_-_Atrial_Appendage_female_3_community	Heart_-_Atrial_Appendage	female	3
133099	242	query_1	TRUE	2.63254861157808e-05	180	98	10	0.102040816326531	0.0555555555555556	GO:0045580	GO:BP	regulation of T cell differentiation	21110	12131	Heart_-_Atrial_Appendage_female_3_community	Heart_-_Atrial_Appendage	female	3
133100	243	query_1	TRUE	2.7759161510605e-05	181	98	10	0.102040816326531	0.0552486187845304	GO:0098727	GO:BP	maintenance of cell number	21110	19907	Heart_-_Atrial_Appendage_female_3_community	Heart_-_Atrial_Appendage	female	3
133101	244	query_1	TRUE	3.08337454891123e-05	1060	98	21	0.214285714285714	0.019811320754717	GO:0010243	GO:BP	response to organonitrogen compound	21110	4100	Heart_-_Atrial_Appendage_female_3_community	Heart_-_Atrial_Appendage	female	3
133102	245	query_1	TRUE	3.87980362192403e-05	602	98	16	0.163265306122449	0.026578073089701	GO:0071396	GO:BP	cellular response to lipid	21110	17594	Heart_-_Atrial_Appendage_female_3_community	Heart_-_Atrial_Appendage	female	3
133103	246	query_1	TRUE	5.29130156426634e-05	66	98	7	0.0714285714285714	0.106060606060606	GO:0001947	GO:BP	heart looping	21110	573	Heart_-_Atrial_Appendage_female_3_community	Heart_-_Atrial_Appendage	female	3
133104	247	query_1	TRUE	5.61903570717584e-05	102	98	8	0.0816326530612245	0.0784313725490196	GO:0032479	GO:BP	regulation of type I interferon production	21110	8010	Heart_-_Atrial_Appendage_female_3_community	Heart_-_Atrial_Appendage	female	3
133105	248	query_1	TRUE	5.61903570717584e-05	102	98	8	0.0816326530612245	0.0784313725490196	GO:0032606	GO:BP	type I interferon production	21110	8078	Heart_-_Atrial_Appendage_female_3_community	Heart_-_Atrial_Appendage	female	3
133106	249	query_1	TRUE	7.24774709817896e-05	69	98	7	0.0714285714285714	0.101449275362319	GO:0014855	GO:BP	striated muscle cell proliferation	21110	4853	Heart_-_Atrial_Appendage_female_3_community	Heart_-_Atrial_Appendage	female	3
133107	250	query_1	TRUE	7.64214571492759e-05	6604	98	57	0.581632653061224	0.00863113264688068	GO:0007154	GO:BP	cell communication	21110	2781	Heart_-_Atrial_Appendage_female_3_community	Heart_-_Atrial_Appendage	female	3
133108	251	query_1	TRUE	7.99417585557476e-05	2900	98	35	0.357142857142857	0.0120689655172414	GO:0009605	GO:BP	response to external stimulus	21110	3610	Heart_-_Atrial_Appendage_female_3_community	Heart_-_Atrial_Appendage	female	3
133109	252	query_1	TRUE	8.12157809946723e-05	550	98	15	0.153061224489796	0.0272727272727273	GO:0001501	GO:BP	skeletal system development	21110	331	Heart_-_Atrial_Appendage_female_3_community	Heart_-_Atrial_Appendage	female	3
133110	253	query_1	TRUE	8.44769352194855e-05	1459	98	24	0.244897959183673	0.0164496230294722	GO:0042981	GO:BP	regulation of apoptotic process	21110	11046	Heart_-_Atrial_Appendage_female_3_community	Heart_-_Atrial_Appendage	female	3
133111	254	query_1	TRUE	8.99478576244402e-05	153	98	9	0.0918367346938776	0.0588235294117647	GO:0001890	GO:BP	placenta development	21110	531	Heart_-_Atrial_Appendage_female_3_community	Heart_-_Atrial_Appendage	female	3
133112	255	query_1	TRUE	9.0691833051981e-05	205	98	10	0.102040816326531	0.0487804878048781	GO:0033002	GO:BP	muscle cell proliferation	21110	8400	Heart_-_Atrial_Appendage_female_3_community	Heart_-_Atrial_Appendage	female	3
133113	256	query_1	TRUE	9.27242380429585e-05	1130	98	21	0.214285714285714	0.0185840707964602	GO:0051726	GO:BP	regulation of cell cycle	21110	14699	Heart_-_Atrial_Appendage_female_3_community	Heart_-_Atrial_Appendage	female	3
133114	257	query_1	TRUE	9.78450442260555e-05	72	98	7	0.0714285714285714	0.0972222222222222	GO:0003143	GO:BP	embryonic heart tube morphogenesis	21110	1598	Heart_-_Atrial_Appendage_female_3_community	Heart_-_Atrial_Appendage	female	3
133115	258	query_1	TRUE	9.78450442260555e-05	72	98	7	0.0714285714285714	0.0972222222222222	GO:0061371	GO:BP	determination of heart left/right asymmetry	21110	16341	Heart_-_Atrial_Appendage_female_3_community	Heart_-_Atrial_Appendage	female	3
133116	259	query_1	TRUE	9.78450442260555e-05	72	98	7	0.0714285714285714	0.0972222222222222	GO:0046637	GO:BP	regulation of alpha-beta T cell differentiation	21110	12984	Heart_-_Atrial_Appendage_female_3_community	Heart_-_Atrial_Appendage	female	3
133117	260	query_1	TRUE	0.000107814728673707	73	98	7	0.0714285714285714	0.0958904109589041	GO:0003281	GO:BP	ventricular septum development	21110	1732	Heart_-_Atrial_Appendage_female_3_community	Heart_-_Atrial_Appendage	female	3
133118	261	query_1	TRUE	0.000125756706576773	113	98	8	0.0816326530612245	0.0707964601769911	GO:0046634	GO:BP	regulation of alpha-beta T cell activation	21110	12981	Heart_-_Atrial_Appendage_female_3_community	Heart_-_Atrial_Appendage	female	3
133119	262	query_1	TRUE	0.000127343790205541	1491	98	24	0.244897959183673	0.0160965794768612	GO:0043067	GO:BP	regulation of programmed cell death	21110	11095	Heart_-_Atrial_Appendage_female_3_community	Heart_-_Atrial_Appendage	female	3
133120	263	query_1	TRUE	0.0001392071922764	23	98	5	0.0510204081632653	0.217391304347826	GO:0060045	GO:BP	positive regulation of cardiac muscle cell proliferation	21110	15139	Heart_-_Atrial_Appendage_female_3_community	Heart_-_Atrial_Appendage	female	3
133121	264	query_1	TRUE	0.000141468905511425	661	98	16	0.163265306122449	0.0242057488653555	GO:0002694	GO:BP	regulation of leukocyte activation	21110	1230	Heart_-_Atrial_Appendage_female_3_community	Heart_-_Atrial_Appendage	female	3
133122	265	query_1	TRUE	0.000146137625544647	415	98	13	0.13265306122449	0.0313253012048193	GO:0001503	GO:BP	ossification	21110	333	Heart_-_Atrial_Appendage_female_3_community	Heart_-_Atrial_Appendage	female	3
133123	266	query_1	TRUE	0.000157085804660702	46	98	6	0.0612244897959184	0.130434782608696	GO:0097028	GO:BP	dendritic cell differentiation	21110	19484	Heart_-_Atrial_Appendage_female_3_community	Heart_-_Atrial_Appendage	female	3
133124	267	query_1	TRUE	0.000165060942081951	117	98	8	0.0816326530612245	0.0683760683760684	GO:0035710	GO:BP	CD4-positive, alpha-beta T cell activation	21110	9691	Heart_-_Atrial_Appendage_female_3_community	Heart_-_Atrial_Appendage	female	3
133125	268	query_1	TRUE	0.000171546953274778	78	98	7	0.0714285714285714	0.0897435897435897	GO:2000736	GO:BP	regulation of stem cell differentiation	21110	27281	Heart_-_Atrial_Appendage_female_3_community	Heart_-_Atrial_Appendage	female	3
133126	269	query_1	TRUE	0.000188391356288859	119	98	8	0.0816326530612245	0.0672268907563025	GO:0002062	GO:BP	chondrocyte differentiation	21110	670	Heart_-_Atrial_Appendage_female_3_community	Heart_-_Atrial_Appendage	female	3
133127	270	query_1	TRUE	0.00019900546241598	1648	98	25	0.255102040816327	0.0151699029126214	GO:0010941	GO:BP	regulation of cell death	21110	4635	Heart_-_Atrial_Appendage_female_3_community	Heart_-_Atrial_Appendage	female	3
133128	271	query_1	TRUE	0.00020400062159018	10	98	4	0.0408163265306122	0.4	GO:0060923	GO:BP	cardiac muscle cell fate commitment	21110	15924	Heart_-_Atrial_Appendage_female_3_community	Heart_-_Atrial_Appendage	female	3
133129	272	query_1	TRUE	0.000204266084937446	48	98	6	0.0612244897959184	0.125	GO:0042789	GO:BP	mRNA transcription by RNA polymerase II	21110	10947	Heart_-_Atrial_Appendage_female_3_community	Heart_-_Atrial_Appendage	female	3
133130	273	query_1	TRUE	0.000204266084937446	48	98	6	0.0612244897959184	0.125	GO:0060443	GO:BP	mammary gland morphogenesis	21110	15479	Heart_-_Atrial_Appendage_female_3_community	Heart_-_Atrial_Appendage	female	3
133131	274	query_1	TRUE	0.000208434923859014	680	98	16	0.163265306122449	0.0235294117647059	GO:0071363	GO:BP	cellular response to growth factor stimulus	21110	17561	Heart_-_Atrial_Appendage_female_3_community	Heart_-_Atrial_Appendage	female	3
133132	275	query_1	TRUE	0.000218191476662783	25	98	5	0.0510204081632653	0.2	GO:1905207	GO:BP	regulation of cardiocyte differentiation	21110	25632	Heart_-_Atrial_Appendage_female_3_community	Heart_-_Atrial_Appendage	female	3
133133	276	query_1	TRUE	0.000228118754134466	6034	98	53	0.540816326530612	0.00878355982764335	GO:0007165	GO:BP	signal transduction	21110	2792	Heart_-_Atrial_Appendage_female_3_community	Heart_-_Atrial_Appendage	female	3
133134	277	query_1	TRUE	0.000312349288329932	127	98	8	0.0816326530612245	0.062992125984252	GO:0022612	GO:BP	gland morphogenesis	21110	6981	Heart_-_Atrial_Appendage_female_3_community	Heart_-_Atrial_Appendage	female	3
133135	278	query_1	TRUE	0.000327563474209229	703	98	16	0.163265306122449	0.0227596017069701	GO:1901699	GO:BP	cellular response to nitrogen compound	21110	22660	Heart_-_Atrial_Appendage_female_3_community	Heart_-_Atrial_Appendage	female	3
133136	279	query_1	TRUE	0.00033385041252146	52	98	6	0.0612244897959184	0.115384615384615	GO:0003197	GO:BP	endocardial cushion development	21110	1652	Heart_-_Atrial_Appendage_female_3_community	Heart_-_Atrial_Appendage	female	3
133137	280	query_1	TRUE	0.000338520320134821	86	98	7	0.0714285714285714	0.0813953488372093	GO:0035050	GO:BP	embryonic heart tube development	21110	9259	Heart_-_Atrial_Appendage_female_3_community	Heart_-_Atrial_Appendage	female	3
133138	281	query_1	TRUE	0.000351496220525393	1005	98	19	0.193877551020408	0.0189054726368159	GO:0060548	GO:BP	negative regulation of cell death	21110	15578	Heart_-_Atrial_Appendage_female_3_community	Heart_-_Atrial_Appendage	female	3
133139	282	query_1	TRUE	0.000368748218282592	6493	98	55	0.561224489795918	0.0084706607115355	GO:0023052	GO:BP	signaling	21110	7002	Heart_-_Atrial_Appendage_female_3_community	Heart_-_Atrial_Appendage	female	3
133140	283	query_1	TRUE	0.000380585710095443	1581	98	24	0.244897959183673	0.015180265654649	GO:0051707	GO:BP	response to other organism	21110	14692	Heart_-_Atrial_Appendage_female_3_community	Heart_-_Atrial_Appendage	female	3
133141	284	query_1	TRUE	0.000394166949675803	1584	98	24	0.244897959183673	0.0151515151515152	GO:0043207	GO:BP	response to external biotic stimulus	21110	11164	Heart_-_Atrial_Appendage_female_3_community	Heart_-_Atrial_Appendage	female	3
133142	285	query_1	TRUE	0.000399187187370737	28	98	5	0.0510204081632653	0.178571428571429	GO:0055023	GO:BP	positive regulation of cardiac muscle tissue growth	21110	15042	Heart_-_Atrial_Appendage_female_3_community	Heart_-_Atrial_Appendage	female	3
133143	286	query_1	TRUE	0.000399187187370737	28	98	5	0.0510204081632653	0.178571428571429	GO:0003272	GO:BP	endocardial cushion formation	21110	1724	Heart_-_Atrial_Appendage_female_3_community	Heart_-_Atrial_Appendage	female	3
133144	287	query_1	TRUE	0.000419619597771642	716	98	16	0.163265306122449	0.0223463687150838	GO:0050865	GO:BP	regulation of cell activation	21110	14066	Heart_-_Atrial_Appendage_female_3_community	Heart_-_Atrial_Appendage	female	3
133145	288	query_1	TRUE	0.000420374731411582	54	98	6	0.0612244897959184	0.111111111111111	GO:0009299	GO:BP	mRNA transcription	21110	3522	Heart_-_Atrial_Appendage_female_3_community	Heart_-_Atrial_Appendage	female	3
133146	289	query_1	TRUE	0.000420374731411582	54	98	6	0.0612244897959184	0.111111111111111	GO:0043370	GO:BP	regulation of CD4-positive, alpha-beta T cell differentiation	21110	11237	Heart_-_Atrial_Appendage_female_3_community	Heart_-_Atrial_Appendage	female	3
133147	290	query_1	TRUE	0.000420374731411582	54	98	6	0.0612244897959184	0.111111111111111	GO:0010611	GO:BP	regulation of cardiac muscle hypertrophy	21110	4354	Heart_-_Atrial_Appendage_female_3_community	Heart_-_Atrial_Appendage	female	3
133148	291	query_1	TRUE	0.000454789784092787	309	98	11	0.112244897959184	0.0355987055016181	GO:0071375	GO:BP	cellular response to peptide hormone stimulus	21110	17573	Heart_-_Atrial_Appendage_female_3_community	Heart_-_Atrial_Appendage	female	3
133149	292	query_1	TRUE	0.000470089321226021	55	98	6	0.0612244897959184	0.109090909090909	GO:0003229	GO:BP	ventricular cardiac muscle tissue development	21110	1684	Heart_-_Atrial_Appendage_female_3_community	Heart_-_Atrial_Appendage	female	3
133150	293	query_1	TRUE	0.000472643618640212	630	98	15	0.153061224489796	0.0238095238095238	GO:0040008	GO:BP	regulation of growth	21110	10461	Heart_-_Atrial_Appendage_female_3_community	Heart_-_Atrial_Appendage	female	3
133151	294	query_1	TRUE	0.000524536418870668	56	98	6	0.0612244897959184	0.107142857142857	GO:0032648	GO:BP	regulation of interferon-beta production	21110	8119	Heart_-_Atrial_Appendage_female_3_community	Heart_-_Atrial_Appendage	female	3
133152	295	query_1	TRUE	0.000524536418870668	56	98	6	0.0612244897959184	0.107142857142857	GO:0032608	GO:BP	interferon-beta production	21110	8080	Heart_-_Atrial_Appendage_female_3_community	Heart_-_Atrial_Appendage	female	3
133153	296	query_1	TRUE	0.000568697206771521	1146	98	20	0.204081632653061	0.0174520069808028	GO:0009628	GO:BP	response to abiotic stimulus	21110	3626	Heart_-_Atrial_Appendage_female_3_community	Heart_-_Atrial_Appendage	female	3
133154	297	query_1	TRUE	0.000584060223584153	57	98	6	0.0612244897959184	0.105263157894737	GO:0014743	GO:BP	regulation of muscle hypertrophy	21110	4799	Heart_-_Atrial_Appendage_female_3_community	Heart_-_Atrial_Appendage	female	3
133155	298	query_1	TRUE	0.000603072508823764	1621	98	24	0.244897959183673	0.0148056755089451	GO:0009607	GO:BP	response to biotic stimulus	21110	3612	Heart_-_Atrial_Appendage_female_3_community	Heart_-_Atrial_Appendage	female	3
133156	299	query_1	TRUE	0.000641045916090016	1752	98	25	0.255102040816327	0.0142694063926941	GO:0044419	GO:BP	biological process involved in interspecies interaction between organisms	21110	11653	Heart_-_Atrial_Appendage_female_3_community	Heart_-_Atrial_Appendage	female	3
133157	300	query_1	TRUE	0.000649022345576779	58	98	6	0.0612244897959184	0.103448275862069	GO:0072132	GO:BP	mesenchyme morphogenesis	21110	18133	Heart_-_Atrial_Appendage_female_3_community	Heart_-_Atrial_Appendage	female	3
133158	301	query_1	TRUE	0.000687181410516278	13	98	4	0.0408163265306122	0.307692307692308	GO:0060707	GO:BP	trophoblast giant cell differentiation	21110	15725	Heart_-_Atrial_Appendage_female_3_community	Heart_-_Atrial_Appendage	female	3
133159	302	query_1	TRUE	0.000707610515814844	323	98	11	0.112244897959184	0.0340557275541796	GO:0048638	GO:BP	regulation of developmental growth	21110	13636	Heart_-_Atrial_Appendage_female_3_community	Heart_-_Atrial_Appendage	female	3
133160	303	query_1	TRUE	0.000727910901756474	562	98	14	0.142857142857143	0.0249110320284698	GO:0010035	GO:BP	response to inorganic substance	21110	3925	Heart_-_Atrial_Appendage_female_3_community	Heart_-_Atrial_Appendage	female	3
133161	304	query_1	TRUE	0.000748528730322904	196	98	9	0.0918367346938776	0.0459183673469388	GO:0009755	GO:BP	hormone-mediated signaling pathway	21110	3730	Heart_-_Atrial_Appendage_female_3_community	Heart_-_Atrial_Appendage	female	3
133162	305	query_1	TRUE	0.000776284530444137	655	98	15	0.153061224489796	0.0229007633587786	GO:0048589	GO:BP	developmental growth	21110	13600	Heart_-_Atrial_Appendage_female_3_community	Heart_-_Atrial_Appendage	female	3
133163	306	query_1	TRUE	0.000796049751796496	481	98	13	0.13265306122449	0.027027027027027	GO:0001819	GO:BP	positive regulation of cytokine production	21110	490	Heart_-_Atrial_Appendage_female_3_community	Heart_-_Atrial_Appendage	female	3
133164	307	query_1	TRUE	0.000796797967738919	60	98	6	0.0612244897959184	0.1	GO:0003179	GO:BP	heart valve morphogenesis	21110	1634	Heart_-_Atrial_Appendage_female_3_community	Heart_-_Atrial_Appendage	female	3
133165	308	query_1	TRUE	0.000806006655721949	32	98	5	0.0510204081632653	0.15625	GO:0060421	GO:BP	positive regulation of heart growth	21110	15458	Heart_-_Atrial_Appendage_female_3_community	Heart_-_Atrial_Appendage	female	3
133166	309	query_1	TRUE	0.000862785821699083	570	98	14	0.142857142857143	0.0245614035087719	GO:0051249	GO:BP	regulation of lymphocyte activation	21110	14365	Heart_-_Atrial_Appendage_female_3_community	Heart_-_Atrial_Appendage	female	3
133167	310	query_1	TRUE	0.000879032373434883	4	98	3	0.0306122448979592	0.75	GO:0060932	GO:BP	His-Purkinje system cell differentiation	21110	15933	Heart_-_Atrial_Appendage_female_3_community	Heart_-_Atrial_Appendage	female	3
133168	311	query_1	TRUE	0.000888345088758718	662	98	15	0.153061224489796	0.0226586102719033	GO:0071417	GO:BP	cellular response to organonitrogen compound	21110	17615	Heart_-_Atrial_Appendage_female_3_community	Heart_-_Atrial_Appendage	female	3
133169	312	query_1	TRUE	0.00110556896090735	34	98	5	0.0510204081632653	0.147058823529412	GO:0071354	GO:BP	cellular response to interleukin-6	21110	17552	Heart_-_Atrial_Appendage_female_3_community	Heart_-_Atrial_Appendage	female	3
133170	313	query_1	TRUE	0.00130256972806851	15	98	4	0.0408163265306122	0.266666666666667	GO:0003214	GO:BP	cardiac left ventricle morphogenesis	21110	1669	Heart_-_Atrial_Appendage_female_3_community	Heart_-_Atrial_Appendage	female	3
133171	314	query_1	TRUE	0.00130256972806851	15	98	4	0.0408163265306122	0.266666666666667	GO:0055012	GO:BP	ventricular cardiac muscle cell differentiation	21110	15031	Heart_-_Atrial_Appendage_female_3_community	Heart_-_Atrial_Appendage	female	3
133172	315	query_1	TRUE	0.00130256972806851	15	98	4	0.0408163265306122	0.266666666666667	GO:0060413	GO:BP	atrial septum morphogenesis	21110	15452	Heart_-_Atrial_Appendage_female_3_community	Heart_-_Atrial_Appendage	female	3
133173	316	query_1	TRUE	0.00137915384677535	1825	98	25	0.255102040816327	0.0136986301369863	GO:0007049	GO:BP	cell cycle	21110	2708	Heart_-_Atrial_Appendage_female_3_community	Heart_-_Atrial_Appendage	female	3
133174	317	query_1	TRUE	0.00144228735759622	507	98	13	0.13265306122449	0.0256410256410256	GO:1901652	GO:BP	response to peptide	21110	22626	Heart_-_Atrial_Appendage_female_3_community	Heart_-_Atrial_Appendage	female	3
133175	318	query_1	TRUE	0.0014869085108033	36	98	5	0.0510204081632653	0.138888888888889	GO:0003161	GO:BP	cardiac conduction system development	21110	1616	Heart_-_Atrial_Appendage_female_3_community	Heart_-_Atrial_Appendage	female	3
133176	319	query_1	TRUE	0.00154513874267354	427	98	12	0.122448979591837	0.0281030444964871	GO:0043434	GO:BP	response to peptide hormone	21110	11281	Heart_-_Atrial_Appendage_female_3_community	Heart_-_Atrial_Appendage	female	3
133177	320	query_1	TRUE	0.00156598501540728	214	98	9	0.0918367346938776	0.0420560747663551	GO:0060541	GO:BP	respiratory system development	21110	15571	Heart_-_Atrial_Appendage_female_3_community	Heart_-_Atrial_Appendage	female	3
133178	321	query_1	TRUE	0.00165515680026037	352	98	11	0.112244897959184	0.03125	GO:0002237	GO:BP	response to molecule of bacterial origin	21110	788	Heart_-_Atrial_Appendage_female_3_community	Heart_-_Atrial_Appendage	female	3
133179	322	query_1	TRUE	0.00169020768136797	281	98	10	0.102040816326531	0.0355871886120996	GO:0051146	GO:BP	striated muscle cell differentiation	21110	14291	Heart_-_Atrial_Appendage_female_3_community	Heart_-_Atrial_Appendage	female	3
133180	323	query_1	TRUE	0.00171293767737661	37	98	5	0.0510204081632653	0.135135135135135	GO:0070741	GO:BP	response to interleukin-6	21110	17216	Heart_-_Atrial_Appendage_female_3_community	Heart_-_Atrial_Appendage	female	3
133181	324	query_1	TRUE	0.001730579122811	16	98	4	0.0408163265306122	0.25	GO:0043374	GO:BP	CD8-positive, alpha-beta T cell differentiation	21110	11241	Heart_-_Atrial_Appendage_female_3_community	Heart_-_Atrial_Appendage	female	3
133182	325	query_1	TRUE	0.001730579122811	16	98	4	0.0408163265306122	0.25	GO:0060911	GO:BP	cardiac cell fate commitment	21110	15912	Heart_-_Atrial_Appendage_female_3_community	Heart_-_Atrial_Appendage	female	3
133183	326	query_1	TRUE	0.00189894455122302	219	98	9	0.0918367346938776	0.0410958904109589	GO:0009612	GO:BP	response to mechanical stimulus	21110	3617	Heart_-_Atrial_Appendage_female_3_community	Heart_-_Atrial_Appendage	female	3
133184	327	query_1	TRUE	0.00219016404755219	5	98	3	0.0306122448979592	0.6	GO:0043378	GO:BP	positive regulation of CD8-positive, alpha-beta T cell differentiation	21110	11245	Heart_-_Atrial_Appendage_female_3_community	Heart_-_Atrial_Appendage	female	3
133185	328	query_1	TRUE	0.00229844397651744	364	98	11	0.112244897959184	0.0302197802197802	GO:1903037	GO:BP	regulation of leukocyte cell-cell adhesion	21110	23784	Heart_-_Atrial_Appendage_female_3_community	Heart_-_Atrial_Appendage	female	3
133186	329	query_1	TRUE	0.00265430109522757	228	98	9	0.0918367346938776	0.0394736842105263	GO:0001649	GO:BP	osteoblast differentiation	21110	381	Heart_-_Atrial_Appendage_female_3_community	Heart_-_Atrial_Appendage	female	3
133187	330	query_1	TRUE	0.00269590821590809	370	98	11	0.112244897959184	0.0297297297297297	GO:1901653	GO:BP	cellular response to peptide	21110	22627	Heart_-_Atrial_Appendage_female_3_community	Heart_-_Atrial_Appendage	female	3
133188	331	query_1	TRUE	0.00279687956891837	826	98	16	0.163265306122449	0.0193704600484262	GO:0071345	GO:BP	cellular response to cytokine stimulus	21110	17543	Heart_-_Atrial_Appendage_female_3_community	Heart_-_Atrial_Appendage	female	3
133189	332	query_1	TRUE	0.00284122938091107	372	98	11	0.112244897959184	0.0295698924731183	GO:0050863	GO:BP	regulation of T cell activation	21110	14064	Heart_-_Atrial_Appendage_female_3_community	Heart_-_Atrial_Appendage	female	3
133190	333	query_1	TRUE	0.00288898643022127	18	98	4	0.0408163265306122	0.222222222222222	GO:2000136	GO:BP	regulation of cell proliferation involved in heart morphogenesis	21110	26738	Heart_-_Atrial_Appendage_female_3_community	Heart_-_Atrial_Appendage	female	3
133191	334	query_1	TRUE	0.00290197438134129	41	98	5	0.0510204081632653	0.121951219512195	GO:0003203	GO:BP	endocardial cushion morphogenesis	21110	1658	Heart_-_Atrial_Appendage_female_3_community	Heart_-_Atrial_Appendage	female	3
133192	335	query_1	TRUE	0.00290197438134129	41	98	5	0.0510204081632653	0.121951219512195	GO:0060412	GO:BP	ventricular septum morphogenesis	21110	15451	Heart_-_Atrial_Appendage_female_3_community	Heart_-_Atrial_Appendage	female	3
133193	336	query_1	TRUE	0.00306096707871545	937	98	17	0.173469387755102	0.0181430096051227	GO:0040007	GO:BP	growth	21110	10460	Heart_-_Atrial_Appendage_female_3_community	Heart_-_Atrial_Appendage	female	3
133194	337	query_1	TRUE	0.00327763589627002	76	98	6	0.0612244897959184	0.0789473684210526	GO:0055013	GO:BP	cardiac muscle cell development	21110	15032	Heart_-_Atrial_Appendage_female_3_community	Heart_-_Atrial_Appendage	female	3
133195	338	query_1	TRUE	0.00331943471062408	378	98	11	0.112244897959184	0.0291005291005291	GO:0007178	GO:BP	transmembrane receptor protein serine/threonine kinase signaling pathway	21110	2803	Heart_-_Atrial_Appendage_female_3_community	Heart_-_Atrial_Appendage	female	3
133196	339	query_1	TRUE	0.00334259198013069	303	98	10	0.102040816326531	0.033003300330033	GO:0048562	GO:BP	embryonic organ morphogenesis	21110	13573	Heart_-_Atrial_Appendage_female_3_community	Heart_-_Atrial_Appendage	female	3
133197	340	query_1	TRUE	0.00354137338242022	77	98	6	0.0612244897959184	0.0779220779220779	GO:0048644	GO:BP	muscle organ morphogenesis	21110	13642	Heart_-_Atrial_Appendage_female_3_community	Heart_-_Atrial_Appendage	female	3
133198	341	query_1	TRUE	0.00354137338242022	77	98	6	0.0612244897959184	0.0779220779220779	GO:2000514	GO:BP	regulation of CD4-positive, alpha-beta T cell activation	21110	27091	Heart_-_Atrial_Appendage_female_3_community	Heart_-_Atrial_Appendage	female	3
133199	342	query_1	TRUE	0.00364636471070138	19	98	4	0.0408163265306122	0.210526315789474	GO:2001185	GO:BP	regulation of CD8-positive, alpha-beta T cell activation	21110	27675	Heart_-_Atrial_Appendage_female_3_community	Heart_-_Atrial_Appendage	female	3
133200	343	query_1	TRUE	0.00364636471070138	19	98	4	0.0408163265306122	0.210526315789474	GO:0061323	GO:BP	cell proliferation involved in heart morphogenesis	21110	16294	Heart_-_Atrial_Appendage_female_3_community	Heart_-_Atrial_Appendage	female	3
133201	344	query_1	TRUE	0.00364636471070138	19	98	4	0.0408163265306122	0.210526315789474	GO:0010002	GO:BP	cardioblast differentiation	21110	3902	Heart_-_Atrial_Appendage_female_3_community	Heart_-_Atrial_Appendage	female	3
133202	345	query_1	TRUE	0.00364636471070138	19	98	4	0.0408163265306122	0.210526315789474	GO:0003215	GO:BP	cardiac right ventricle morphogenesis	21110	1670	Heart_-_Atrial_Appendage_female_3_community	Heart_-_Atrial_Appendage	female	3
133203	346	query_1	TRUE	0.00370031191842351	43	98	5	0.0510204081632653	0.116279069767442	GO:0043620	GO:BP	regulation of DNA-templated transcription in response to stress	21110	11406	Heart_-_Atrial_Appendage_female_3_community	Heart_-_Atrial_Appendage	female	3
133204	347	query_1	TRUE	0.00370031191842351	43	98	5	0.0510204081632653	0.116279069767442	GO:0046622	GO:BP	positive regulation of organ growth	21110	12972	Heart_-_Atrial_Appendage_female_3_community	Heart_-_Atrial_Appendage	female	3
133205	348	query_1	TRUE	0.00386709464336463	384	98	11	0.112244897959184	0.0286458333333333	GO:0042692	GO:BP	muscle cell differentiation	21110	10878	Heart_-_Atrial_Appendage_female_3_community	Heart_-_Atrial_Appendage	female	3
133206	349	query_1	TRUE	0.0041209327716826	79	98	6	0.0612244897959184	0.0759493670886076	GO:0043502	GO:BP	regulation of muscle adaptation	21110	11331	Heart_-_Atrial_Appendage_female_3_community	Heart_-_Atrial_Appendage	female	3
133207	350	query_1	TRUE	0.00436554716949837	6	98	3	0.0306122448979592	0.5	GO:0003166	GO:BP	bundle of His development	21110	1621	Heart_-_Atrial_Appendage_female_3_community	Heart_-_Atrial_Appendage	female	3
133208	351	query_1	TRUE	0.0044384633233587	80	98	6	0.0612244897959184	0.075	GO:0003300	GO:BP	cardiac muscle hypertrophy	21110	1750	Heart_-_Atrial_Appendage_female_3_community	Heart_-_Atrial_Appendage	female	3
133209	352	query_1	TRUE	0.00449311407225144	243	98	9	0.0918367346938776	0.037037037037037	GO:0048762	GO:BP	mesenchymal cell differentiation	21110	13753	Heart_-_Atrial_Appendage_female_3_community	Heart_-_Atrial_Appendage	female	3
133210	353	query_1	TRUE	0.00457422421757066	126	98	7	0.0714285714285714	0.0555555555555556	GO:0038061	GO:BP	NIK/NF-kappaB signaling	21110	10229	Heart_-_Atrial_Appendage_female_3_community	Heart_-_Atrial_Appendage	female	3
133211	354	query_1	TRUE	0.00466220857853613	45	98	5	0.0510204081632653	0.111111111111111	GO:0045646	GO:BP	regulation of erythrocyte differentiation	21110	12197	Heart_-_Atrial_Appendage_female_3_community	Heart_-_Atrial_Appendage	female	3
133212	355	query_1	TRUE	0.0048003492292044	476	98	12	0.122448979591837	0.0252100840336134	GO:0022407	GO:BP	regulation of cell-cell adhesion	21110	6960	Heart_-_Atrial_Appendage_female_3_community	Heart_-_Atrial_Appendage	female	3
133213	356	query_1	TRUE	0.0049677012942577	1823	98	24	0.244897959183673	0.0131651124520022	GO:0006952	GO:BP	defense response	21110	2641	Heart_-_Atrial_Appendage_female_3_community	Heart_-_Atrial_Appendage	female	3
133214	357	query_1	TRUE	0.00513351142564953	82	98	6	0.0612244897959184	0.0731707317073171	GO:0055006	GO:BP	cardiac cell development	21110	15025	Heart_-_Atrial_Appendage_female_3_community	Heart_-_Atrial_Appendage	female	3
133215	358	query_1	TRUE	0.00551291052138028	83	98	6	0.0612244897959184	0.072289156626506	GO:0014897	GO:BP	striated muscle hypertrophy	21110	4893	Heart_-_Atrial_Appendage_female_3_community	Heart_-_Atrial_Appendage	female	3
133216	359	query_1	TRUE	0.00559043410555579	21	98	4	0.0408163265306122	0.19047619047619	GO:2000738	GO:BP	positive regulation of stem cell differentiation	21110	27283	Heart_-_Atrial_Appendage_female_3_community	Heart_-_Atrial_Appendage	female	3
133217	360	query_1	TRUE	0.00559043410555579	21	98	4	0.0408163265306122	0.19047619047619	GO:0043011	GO:BP	myeloid dendritic cell differentiation	21110	11062	Heart_-_Atrial_Appendage_female_3_community	Heart_-_Atrial_Appendage	female	3
133218	361	query_1	TRUE	0.00591370881591299	187	98	8	0.0816326530612245	0.0427807486631016	GO:0048736	GO:BP	appendage development	21110	13733	Heart_-_Atrial_Appendage_female_3_community	Heart_-_Atrial_Appendage	female	3
133219	362	query_1	TRUE	0.00591370881591299	187	98	8	0.0816326530612245	0.0427807486631016	GO:0060173	GO:BP	limb development	21110	15242	Heart_-_Atrial_Appendage_female_3_community	Heart_-_Atrial_Appendage	female	3
133220	363	query_1	TRUE	0.00593327418840128	131	98	7	0.0714285714285714	0.0534351145038168	GO:0045621	GO:BP	positive regulation of lymphocyte differentiation	21110	12172	Heart_-_Atrial_Appendage_female_3_community	Heart_-_Atrial_Appendage	female	3
133221	364	query_1	TRUE	0.00601594077431839	402	98	11	0.112244897959184	0.027363184079602	GO:0007159	GO:BP	leukocyte cell-cell adhesion	21110	2786	Heart_-_Atrial_Appendage_female_3_community	Heart_-_Atrial_Appendage	female	3
133222	365	query_1	TRUE	0.00634038681097921	85	98	6	0.0612244897959184	0.0705882352941176	GO:0014896	GO:BP	muscle hypertrophy	21110	4892	Heart_-_Atrial_Appendage_female_3_community	Heart_-_Atrial_Appendage	female	3
133223	366	query_1	TRUE	0.00644698235537216	990	98	17	0.173469387755102	0.0171717171717172	GO:0007167	GO:BP	enzyme-linked receptor protein signaling pathway	21110	2794	Heart_-_Atrial_Appendage_female_3_community	Heart_-_Atrial_Appendage	female	3
133224	367	query_1	TRUE	0.00672643613689148	884	98	16	0.163265306122449	0.0180995475113122	GO:0043066	GO:BP	negative regulation of apoptotic process	21110	11094	Heart_-_Atrial_Appendage_female_3_community	Heart_-_Atrial_Appendage	female	3
133225	368	query_1	TRUE	0.00680845371952958	22	98	4	0.0408163265306122	0.181818181818182	GO:1902894	GO:BP	negative regulation of miRNA transcription	21110	23652	Heart_-_Atrial_Appendage_female_3_community	Heart_-_Atrial_Appendage	female	3
133226	369	query_1	TRUE	0.00724961197820495	135	98	7	0.0714285714285714	0.0518518518518519	GO:0007498	GO:BP	mesoderm development	21110	3055	Heart_-_Atrial_Appendage_female_3_community	Heart_-_Atrial_Appendage	female	3
133227	370	query_1	TRUE	0.00760893134486022	2283	98	27	0.275510204081633	0.011826544021025	GO:0048584	GO:BP	positive regulation of response to stimulus	21110	13595	Heart_-_Atrial_Appendage_female_3_community	Heart_-_Atrial_Appendage	female	3
133228	371	query_1	TRUE	0.0076139330685436	7	98	3	0.0306122448979592	0.428571428571429	GO:0003164	GO:BP	His-Purkinje system development	21110	1619	Heart_-_Atrial_Appendage_female_3_community	Heart_-_Atrial_Appendage	female	3
133229	372	query_1	TRUE	0.00761424198728189	136	98	7	0.0714285714285714	0.0514705882352941	GO:0007368	GO:BP	determination of left/right symmetry	21110	2941	Heart_-_Atrial_Appendage_female_3_community	Heart_-_Atrial_Appendage	female	3
133230	373	query_1	TRUE	0.00776981903317155	333	98	10	0.102040816326531	0.03003003003003	GO:0032496	GO:BP	response to lipopolysaccharide	21110	8027	Heart_-_Atrial_Appendage_female_3_community	Heart_-_Atrial_Appendage	female	3
133231	374	query_1	TRUE	0.00821250562000394	23	98	4	0.0408163265306122	0.173913043478261	GO:0003283	GO:BP	atrial septum development	21110	1734	Heart_-_Atrial_Appendage_female_3_community	Heart_-_Atrial_Appendage	female	3
133232	375	query_1	TRUE	0.00821250562000394	23	98	4	0.0408163265306122	0.173913043478261	GO:2000629	GO:BP	negative regulation of miRNA metabolic process	21110	27189	Heart_-_Atrial_Appendage_female_3_community	Heart_-_Atrial_Appendage	female	3
133233	376	query_1	TRUE	0.00838952227411433	138	98	7	0.0714285714285714	0.0507246376811594	GO:0043401	GO:BP	steroid hormone mediated signaling pathway	21110	11260	Heart_-_Atrial_Appendage_female_3_community	Heart_-_Atrial_Appendage	female	3
133234	377	query_1	TRUE	0.00880118068644498	139	98	7	0.0714285714285714	0.0503597122302158	GO:0030879	GO:BP	mammary gland development	21110	7315	Heart_-_Atrial_Appendage_female_3_community	Heart_-_Atrial_Appendage	female	3
133235	378	query_1	TRUE	0.00885929871636443	90	98	6	0.0612244897959184	0.0666666666666667	GO:0071277	GO:BP	cellular response to calcium ion	21110	17478	Heart_-_Atrial_Appendage_female_3_community	Heart_-_Atrial_Appendage	female	3
133236	379	query_1	TRUE	0.0090784294611166	905	98	16	0.163265306122449	0.0176795580110497	GO:0043069	GO:BP	negative regulation of programmed cell death	21110	11097	Heart_-_Atrial_Appendage_female_3_community	Heart_-_Atrial_Appendage	female	3
133237	380	query_1	TRUE	0.00941276265341232	266	98	9	0.0918367346938776	0.0338345864661654	GO:0071559	GO:BP	response to transforming growth factor beta	21110	17709	Heart_-_Atrial_Appendage_female_3_community	Heart_-_Atrial_Appendage	female	3
133238	381	query_1	TRUE	0.0096751440977797	141	98	7	0.0714285714285714	0.049645390070922	GO:0060972	GO:BP	left/right pattern formation	21110	15970	Heart_-_Atrial_Appendage_female_3_community	Heart_-_Atrial_Appendage	female	3
133239	382	query_1	TRUE	0.00983823266981099	342	98	10	0.102040816326531	0.0292397660818713	GO:0048545	GO:BP	response to steroid hormone	21110	13564	Heart_-_Atrial_Appendage_female_3_community	Heart_-_Atrial_Appendage	female	3
133240	383	query_1	TRUE	0.010310183871221	269	98	9	0.0918367346938776	0.033457249070632	GO:1903039	GO:BP	positive regulation of leukocyte cell-cell adhesion	21110	23786	Heart_-_Atrial_Appendage_female_3_community	Heart_-_Atrial_Appendage	female	3
133241	384	query_1	TRUE	0.0104722348716185	426	98	11	0.112244897959184	0.0258215962441315	GO:0003012	GO:BP	muscle system process	21110	1482	Heart_-_Atrial_Appendage_female_3_community	Heart_-_Atrial_Appendage	female	3
133242	385	query_1	TRUE	0.0108643768732827	203	98	8	0.0816326530612245	0.0394088669950739	GO:0001763	GO:BP	morphogenesis of a branching structure	21110	443	Heart_-_Atrial_Appendage_female_3_community	Heart_-_Atrial_Appendage	female	3
133243	386	query_1	TRUE	0.01164104781164	145	98	7	0.0714285714285714	0.0482758620689655	GO:0009855	GO:BP	determination of bilateral symmetry	21110	3805	Heart_-_Atrial_Appendage_female_3_community	Heart_-_Atrial_Appendage	female	3
133244	387	query_1	TRUE	0.0116488773381443	25	98	4	0.0408163265306122	0.16	GO:0003148	GO:BP	outflow tract septum morphogenesis	21110	1603	Heart_-_Atrial_Appendage_female_3_community	Heart_-_Atrial_Appendage	female	3
133245	388	query_1	TRUE	0.0121039819455162	206	98	8	0.0816326530612245	0.0388349514563107	GO:0044703	GO:BP	multi-organism reproductive process	21110	11803	Heart_-_Atrial_Appendage_female_3_community	Heart_-_Atrial_Appendage	female	3
133246	389	query_1	TRUE	0.0121412006302173	8	98	3	0.0306122448979592	0.375	GO:0043376	GO:BP	regulation of CD8-positive, alpha-beta T cell differentiation	21110	11243	Heart_-_Atrial_Appendage_female_3_community	Heart_-_Atrial_Appendage	female	3
133247	390	query_1	TRUE	0.0121812891745107	146	98	7	0.0714285714285714	0.0479452054794521	GO:0001889	GO:BP	liver development	21110	530	Heart_-_Atrial_Appendage_female_3_community	Heart_-_Atrial_Appendage	female	3
133248	391	query_1	TRUE	0.0121812891745107	146	98	7	0.0714285714285714	0.0479452054794521	GO:0009799	GO:BP	specification of symmetry	21110	3761	Heart_-_Atrial_Appendage_female_3_community	Heart_-_Atrial_Appendage	female	3
133249	392	query_1	TRUE	0.0130618266599415	1530	98	21	0.214285714285714	0.0137254901960784	GO:0000003	GO:BP	reproduction	21110	3	Heart_-_Atrial_Appendage_female_3_community	Heart_-_Atrial_Appendage	female	3
133250	393	query_1	TRUE	0.0139287679246726	149	98	7	0.0714285714285714	0.0469798657718121	GO:0061008	GO:BP	hepaticobiliary system development	21110	16003	Heart_-_Atrial_Appendage_female_3_community	Heart_-_Atrial_Appendage	female	3
133251	394	query_1	TRUE	0.014399200136921	530	98	12	0.122448979591837	0.0226415094339623	GO:0001525	GO:BP	angiogenesis	21110	344	Heart_-_Atrial_Appendage_female_3_community	Heart_-_Atrial_Appendage	female	3
133252	395	query_1	TRUE	0.0149454528648458	212	98	8	0.0816326530612245	0.0377358490566038	GO:0071222	GO:BP	cellular response to lipopolysaccharide	21110	17427	Heart_-_Atrial_Appendage_female_3_community	Heart_-_Atrial_Appendage	female	3
133253	396	query_1	TRUE	0.0149454528648458	212	98	8	0.0816326530612245	0.0377358490566038	GO:0050679	GO:BP	positive regulation of epithelial cell proliferation	21110	13957	Heart_-_Atrial_Appendage_female_3_community	Heart_-_Atrial_Appendage	female	3
133254	397	query_1	TRUE	0.0151720336074718	443	98	11	0.112244897959184	0.0248306997742664	GO:0051090	GO:BP	regulation of DNA-binding transcription factor activity	21110	14245	Heart_-_Atrial_Appendage_female_3_community	Heart_-_Atrial_Appendage	female	3
133255	398	query_1	TRUE	0.0152057905352741	151	98	7	0.0714285714285714	0.0463576158940397	GO:0035108	GO:BP	limb morphogenesis	21110	9292	Heart_-_Atrial_Appendage_female_3_community	Heart_-_Atrial_Appendage	female	3
133256	399	query_1	TRUE	0.0152057905352741	151	98	7	0.0714285714285714	0.0463576158940397	GO:0035107	GO:BP	appendage morphogenesis	21110	9291	Heart_-_Atrial_Appendage_female_3_community	Heart_-_Atrial_Appendage	female	3
133257	400	query_1	TRUE	0.0153798065150796	1946	98	24	0.244897959183673	0.0123329907502569	GO:0006955	GO:BP	immune response	21110	2644	Heart_-_Atrial_Appendage_female_3_community	Heart_-_Atrial_Appendage	female	3
133258	401	query_1	TRUE	0.0160464067992887	27	98	4	0.0408163265306122	0.148148148148148	GO:2000737	GO:BP	negative regulation of stem cell differentiation	21110	27282	Heart_-_Atrial_Appendage_female_3_community	Heart_-_Atrial_Appendage	female	3
133259	402	query_1	TRUE	0.0160464067992887	27	98	4	0.0408163265306122	0.148148148148148	GO:0060706	GO:BP	cell differentiation involved in embryonic placenta development	21110	15724	Heart_-_Atrial_Appendage_female_3_community	Heart_-_Atrial_Appendage	female	3
133260	403	query_1	TRUE	0.0161693406085944	446	98	11	0.112244897959184	0.0246636771300448	GO:0002696	GO:BP	positive regulation of leukocyte activation	21110	1232	Heart_-_Atrial_Appendage_female_3_community	Heart_-_Atrial_Appendage	female	3
133261	404	query_1	TRUE	0.0171377430531959	216	98	8	0.0816326530612245	0.037037037037037	GO:0044706	GO:BP	multi-multicellular organism process	21110	11804	Heart_-_Atrial_Appendage_female_3_community	Heart_-_Atrial_Appendage	female	3
133262	405	query_1	TRUE	0.0176469549565088	1068	98	17	0.173469387755102	0.0159176029962547	GO:0002684	GO:BP	positive regulation of immune system process	21110	1220	Heart_-_Atrial_Appendage_female_3_community	Heart_-_Atrial_Appendage	female	3
133263	406	query_1	TRUE	0.0181481455376431	59	98	5	0.0510204081632653	0.0847457627118644	GO:0055008	GO:BP	cardiac muscle tissue morphogenesis	21110	15027	Heart_-_Atrial_Appendage_female_3_community	Heart_-_Atrial_Appendage	female	3
133264	407	query_1	TRUE	0.0181503820454436	9	98	3	0.0306122448979592	0.333333333333333	GO:2001187	GO:BP	positive regulation of CD8-positive, alpha-beta T cell activation	21110	27677	Heart_-_Atrial_Appendage_female_3_community	Heart_-_Atrial_Appendage	female	3
133265	408	query_1	TRUE	0.0181503820454436	9	98	3	0.0306122448979592	0.333333333333333	GO:0060926	GO:BP	cardiac pacemaker cell development	21110	15927	Heart_-_Atrial_Appendage_female_3_community	Heart_-_Atrial_Appendage	female	3
133266	409	query_1	TRUE	0.0186542767346083	28	98	4	0.0408163265306122	0.142857142857143	GO:0036037	GO:BP	CD8-positive, alpha-beta T cell activation	21110	9915	Heart_-_Atrial_Appendage_female_3_community	Heart_-_Atrial_Appendage	female	3
133267	410	query_1	TRUE	0.0186542767346083	28	98	4	0.0408163265306122	0.142857142857143	GO:0003171	GO:BP	atrioventricular valve development	21110	1626	Heart_-_Atrial_Appendage_female_3_community	Heart_-_Atrial_Appendage	female	3
133268	411	query_1	TRUE	0.0186542767346083	28	98	4	0.0408163265306122	0.142857142857143	GO:0010614	GO:BP	negative regulation of cardiac muscle hypertrophy	21110	4357	Heart_-_Atrial_Appendage_female_3_community	Heart_-_Atrial_Appendage	female	3
133269	412	query_1	TRUE	0.0202550382227426	221	98	8	0.0816326530612245	0.0361990950226244	GO:0071219	GO:BP	cellular response to molecule of bacterial origin	21110	17424	Heart_-_Atrial_Appendage_female_3_community	Heart_-_Atrial_Appendage	female	3
133270	413	query_1	TRUE	0.0215620677936534	29	98	4	0.0408163265306122	0.137931034482759	GO:0003209	GO:BP	cardiac atrium morphogenesis	21110	1664	Heart_-_Atrial_Appendage_female_3_community	Heart_-_Atrial_Appendage	female	3
133271	414	query_1	TRUE	0.0216536046564497	105	98	6	0.0612244897959184	0.0571428571428571	GO:0043500	GO:BP	muscle adaptation	21110	11329	Heart_-_Atrial_Appendage_female_3_community	Heart_-_Atrial_Appendage	female	3
133272	415	query_1	TRUE	0.0225157249217949	462	98	11	0.112244897959184	0.0238095238095238	GO:0050867	GO:BP	positive regulation of cell activation	21110	14068	Heart_-_Atrial_Appendage_female_3_community	Heart_-_Atrial_Appendage	female	3
133273	416	query_1	TRUE	0.0230818299039618	225	98	8	0.0816326530612245	0.0355555555555556	GO:0009952	GO:BP	anterior/posterior pattern specification	21110	3868	Heart_-_Atrial_Appendage_female_3_community	Heart_-_Atrial_Appendage	female	3
133274	417	query_1	TRUE	0.0232008611098143	62	98	5	0.0510204081632653	0.0806451612903226	GO:0032655	GO:BP	regulation of interleukin-12 production	21110	8126	Heart_-_Atrial_Appendage_female_3_community	Heart_-_Atrial_Appendage	female	3
133275	418	query_1	TRUE	0.0232008611098143	62	98	5	0.0510204081632653	0.0806451612903226	GO:0032615	GO:BP	interleukin-12 production	21110	8087	Heart_-_Atrial_Appendage_female_3_community	Heart_-_Atrial_Appendage	female	3
133276	419	query_1	TRUE	0.0235960213840455	1092	98	17	0.173469387755102	0.0155677655677656	GO:0007417	GO:BP	central nervous system development	21110	2983	Heart_-_Atrial_Appendage_female_3_community	Heart_-_Atrial_Appendage	female	3
133277	420	query_1	TRUE	0.0241356968153002	107	98	6	0.0612244897959184	0.0560747663551402	GO:1902106	GO:BP	negative regulation of leukocyte differentiation	21110	23040	Heart_-_Atrial_Appendage_female_3_community	Heart_-_Atrial_Appendage	female	3
133278	421	query_1	TRUE	0.0247909113343721	30	98	4	0.0408163265306122	0.133333333333333	GO:0060674	GO:BP	placenta blood vessel development	21110	15694	Heart_-_Atrial_Appendage_female_3_community	Heart_-_Atrial_Appendage	female	3
133279	422	query_1	TRUE	0.0247909113343721	30	98	4	0.0408163265306122	0.133333333333333	GO:0014741	GO:BP	negative regulation of muscle hypertrophy	21110	4797	Heart_-_Atrial_Appendage_female_3_community	Heart_-_Atrial_Appendage	female	3
133280	423	query_1	TRUE	0.0247909113343721	30	98	4	0.0408163265306122	0.133333333333333	GO:0001773	GO:BP	myeloid dendritic cell activation	21110	452	Heart_-_Atrial_Appendage_female_3_community	Heart_-_Atrial_Appendage	female	3
133281	424	query_1	TRUE	0.0258416883699522	10	98	3	0.0306122448979592	0.3	GO:0060920	GO:BP	cardiac pacemaker cell differentiation	21110	15921	Heart_-_Atrial_Appendage_female_3_community	Heart_-_Atrial_Appendage	female	3
133282	425	query_1	TRUE	0.0260626231428657	764	98	14	0.142857142857143	0.0183246073298429	GO:0048871	GO:BP	multicellular organismal-level homeostasis	21110	13854	Heart_-_Atrial_Appendage_female_3_community	Heart_-_Atrial_Appendage	female	3
133283	426	query_1	TRUE	0.0297912907577702	111	98	6	0.0612244897959184	0.0540540540540541	GO:1903707	GO:BP	negative regulation of hemopoiesis	21110	24347	Heart_-_Atrial_Appendage_female_3_community	Heart_-_Atrial_Appendage	female	3
133284	427	query_1	TRUE	0.0306793420656439	234	98	8	0.0816326530612245	0.0341880341880342	GO:0071241	GO:BP	cellular response to inorganic substance	21110	17446	Heart_-_Atrial_Appendage_female_3_community	Heart_-_Atrial_Appendage	female	3
133285	428	query_1	TRUE	0.0306793420656439	234	98	8	0.0816326530612245	0.0341880341880342	GO:0090257	GO:BP	regulation of muscle system process	21110	19166	Heart_-_Atrial_Appendage_female_3_community	Heart_-_Atrial_Appendage	female	3
133286	429	query_1	TRUE	0.0313604694967352	112	98	6	0.0612244897959184	0.0535714285714286	GO:0045445	GO:BP	myoblast differentiation	21110	12077	Heart_-_Atrial_Appendage_female_3_community	Heart_-_Atrial_Appendage	female	3
133287	430	query_1	TRUE	0.0313604694967352	112	98	6	0.0612244897959184	0.0535714285714286	GO:0035282	GO:BP	segmentation	21110	9423	Heart_-_Atrial_Appendage_female_3_community	Heart_-_Atrial_Appendage	female	3
133288	431	query_1	TRUE	0.0317349506764803	169	98	7	0.0714285714285714	0.0414201183431953	GO:0007519	GO:BP	skeletal muscle tissue development	21110	3072	Heart_-_Atrial_Appendage_female_3_community	Heart_-_Atrial_Appendage	female	3
133289	432	query_1	TRUE	0.0320222473838031	574	98	12	0.122448979591837	0.0209059233449477	GO:0044057	GO:BP	regulation of system process	21110	11519	Heart_-_Atrial_Appendage_female_3_community	Heart_-_Atrial_Appendage	female	3
133290	433	query_1	TRUE	0.0322991618082097	32	98	4	0.0408163265306122	0.125	GO:0048384	GO:BP	retinoic acid receptor signaling pathway	21110	13457	Heart_-_Atrial_Appendage_female_3_community	Heart_-_Atrial_Appendage	female	3
133291	434	query_1	TRUE	0.0336387466096595	237	98	8	0.0816326530612245	0.0337552742616034	GO:0045444	GO:BP	fat cell differentiation	21110	12076	Heart_-_Atrial_Appendage_female_3_community	Heart_-_Atrial_Appendage	female	3
133292	435	query_1	TRUE	0.0339975228195211	67	98	5	0.0510204081632653	0.0746268656716418	GO:0035019	GO:BP	somatic stem cell population maintenance	21110	9237	Heart_-_Atrial_Appendage_female_3_community	Heart_-_Atrial_Appendage	female	3
133293	436	query_1	TRUE	0.0343067986618433	578	98	12	0.122448979591837	0.0207612456747405	GO:0071407	GO:BP	cellular response to organic cyclic compound	21110	17605	Heart_-_Atrial_Appendage_female_3_community	Heart_-_Atrial_Appendage	female	3
133294	437	query_1	TRUE	0.03656155367271	68	98	5	0.0510204081632653	0.0735294117647059	GO:2000144	GO:BP	positive regulation of DNA-templated transcription initiation	21110	26746	Heart_-_Atrial_Appendage_female_3_community	Heart_-_Atrial_Appendage	female	3
133295	438	query_1	TRUE	0.038319514515571	116	98	6	0.0612244897959184	0.0517241379310345	GO:0045582	GO:BP	positive regulation of T cell differentiation	21110	12133	Heart_-_Atrial_Appendage_female_3_community	Heart_-_Atrial_Appendage	female	3
133296	439	query_1	TRUE	0.0384338210157732	317	98	9	0.0918367346938776	0.028391167192429	GO:0022409	GO:BP	positive regulation of cell-cell adhesion	21110	6962	Heart_-_Atrial_Appendage_female_3_community	Heart_-_Atrial_Appendage	female	3
133297	440	query_1	TRUE	0.0392737958545329	69	98	5	0.0510204081632653	0.072463768115942	GO:0042093	GO:BP	T-helper cell differentiation	21110	10533	Heart_-_Atrial_Appendage_female_3_community	Heart_-_Atrial_Appendage	female	3
133298	441	query_1	TRUE	0.0421402195741667	70	98	5	0.0510204081632653	0.0714285714285714	GO:0060415	GO:BP	muscle tissue morphogenesis	21110	15454	Heart_-_Atrial_Appendage_female_3_community	Heart_-_Atrial_Appendage	female	3
133299	442	query_1	TRUE	0.0426279671368549	1521	98	20	0.204081632653061	0.0131492439184747	GO:0022414	GO:BP	reproductive process	21110	6967	Heart_-_Atrial_Appendage_female_3_community	Heart_-_Atrial_Appendage	female	3
133300	443	query_1	TRUE	0.0451669280341435	71	98	5	0.0510204081632653	0.0704225352112676	GO:0002294	GO:BP	CD4-positive, alpha-beta T cell differentiation involved in immune response	21110	844	Heart_-_Atrial_Appendage_female_3_community	Heart_-_Atrial_Appendage	female	3
133301	444	query_1	TRUE	0.0453973053538654	803	98	14	0.142857142857143	0.0174346201743462	GO:0006954	GO:BP	inflammatory response	21110	2643	Heart_-_Atrial_Appendage_female_3_community	Heart_-_Atrial_Appendage	female	3
133302	445	query_1	TRUE	0.0456675997988742	324	98	9	0.0918367346938776	0.0277777777777778	GO:0072001	GO:BP	renal system development	21110	18005	Heart_-_Atrial_Appendage_female_3_community	Heart_-_Atrial_Appendage	female	3
133303	446	query_1	TRUE	0.0466321248136005	248	98	8	0.0816326530612245	0.032258064516129	GO:0071216	GO:BP	cellular response to biotic stimulus	21110	17421	Heart_-_Atrial_Appendage_female_3_community	Heart_-_Atrial_Appendage	female	3
133304	447	query_1	TRUE	0.0470575663320894	12	98	3	0.0306122448979592	0.25	GO:0032688	GO:BP	negative regulation of interferon-beta production	21110	8158	Heart_-_Atrial_Appendage_female_3_community	Heart_-_Atrial_Appendage	female	3
133305	448	query_1	TRUE	0.0470575663320894	12	98	3	0.0306122448979592	0.25	GO:0007183	GO:BP	SMAD protein complex assembly	21110	2807	Heart_-_Atrial_Appendage_female_3_community	Heart_-_Atrial_Appendage	female	3
133306	449	query_1	TRUE	0.0483601576039542	72	98	5	0.0510204081632653	0.0694444444444444	GO:0002293	GO:BP	alpha-beta T cell differentiation involved in immune response	21110	843	Heart_-_Atrial_Appendage_female_3_community	Heart_-_Atrial_Appendage	female	3
133307	450	query_1	TRUE	0.0483601576039542	72	98	5	0.0510204081632653	0.0694444444444444	GO:0002287	GO:BP	alpha-beta T cell activation involved in immune response	21110	837	Heart_-_Atrial_Appendage_female_3_community	Heart_-_Atrial_Appendage	female	3
133308	451	query_1	TRUE	0.0484829726810495	2	98	2	0.0204081632653061	1	GO:0003218	GO:BP	cardiac left ventricle formation	21110	1673	Heart_-_Atrial_Appendage_female_3_community	Heart_-_Atrial_Appendage	female	3
133309	452	query_1	TRUE	0.0484829726810495	2	98	2	0.0204081632653061	1	GO:0007521	GO:BP	muscle cell fate determination	21110	3074	Heart_-_Atrial_Appendage_female_3_community	Heart_-_Atrial_Appendage	female	3
133310	453	query_1	TRUE	0.0484829726810495	2	98	2	0.0204081632653061	1	GO:0014849	GO:BP	ureter smooth muscle contraction	21110	4848	Heart_-_Atrial_Appendage_female_3_community	Heart_-_Atrial_Appendage	female	3
133311	454	query_1	TRUE	0.0484829726810495	2	98	2	0.0204081632653061	1	GO:0072105	GO:BP	ureteric peristalsis	21110	18106	Heart_-_Atrial_Appendage_female_3_community	Heart_-_Atrial_Appendage	female	3
133312	455	query_1	TRUE	0.0484829726810495	2	98	2	0.0204081632653061	1	GO:0060929	GO:BP	atrioventricular node cell fate commitment	21110	15930	Heart_-_Atrial_Appendage_female_3_community	Heart_-_Atrial_Appendage	female	3
133313	456	query_1	TRUE	0.0487177511234048	121	98	6	0.0612244897959184	0.0495867768595041	GO:0002761	GO:BP	regulation of myeloid leukocyte differentiation	21110	1291	Heart_-_Atrial_Appendage_female_3_community	Heart_-_Atrial_Appendage	female	3
133314	457	query_1	TRUE	6.88931641910132e-93	1369	98	88	0.897959183673469	0.0642804967129291	GO:0000785	GO:CC	chromatin	22122	92	Heart_-_Atrial_Appendage_female_3_community	Heart_-_Atrial_Appendage	female	3
133315	458	query_1	TRUE	2.46908750324038e-79	1939	98	88	0.897959183673469	0.0453842186694172	GO:0005694	GO:CC	chromosome	22122	284	Heart_-_Atrial_Appendage_female_3_community	Heart_-_Atrial_Appendage	female	3
133316	459	query_1	TRUE	1.63976292004847e-59	523	98	54	0.551020408163265	0.103250478011472	GO:0005667	GO:CC	transcription regulator complex	22122	262	Heart_-_Atrial_Appendage_female_3_community	Heart_-_Atrial_Appendage	female	3
133317	460	query_1	TRUE	3.68805341561102e-44	257	98	37	0.377551020408163	0.143968871595331	GO:0090575	GO:CC	RNA polymerase II transcription regulator complex	22122	2866	Heart_-_Atrial_Appendage_female_3_community	Heart_-_Atrial_Appendage	female	3
133318	461	query_1	TRUE	3.88630445543312e-41	4203	98	82	0.836734693877551	0.0195098738995955	GO:0005654	GO:CC	nucleoplasm	22122	252	Heart_-_Atrial_Appendage_female_3_community	Heart_-_Atrial_Appendage	female	3
133319	462	query_1	TRUE	2.33435842028623e-37	6568	98	91	0.928571428571429	0.0138550548112058	GO:0043232	GO:CC	intracellular non-membrane-bounded organelle	22122	1889	Heart_-_Atrial_Appendage_female_3_community	Heart_-_Atrial_Appendage	female	3
133320	463	query_1	TRUE	2.36610187127088e-37	6569	98	91	0.928571428571429	0.0138529456538286	GO:0043228	GO:CC	non-membrane-bounded organelle	22122	1885	Heart_-_Atrial_Appendage_female_3_community	Heart_-_Atrial_Appendage	female	3
133321	464	query_1	TRUE	3.35439033764844e-33	5499	98	83	0.846938775510204	0.0150936533915257	GO:0031981	GO:CC	nuclear lumen	22122	1230	Heart_-_Atrial_Appendage_female_3_community	Heart_-_Atrial_Appendage	female	3
133322	465	query_1	TRUE	1.19274879916114e-31	10124	98	98	1	0.00967996839193994	GO:0005634	GO:CC	nucleus	22122	243	Heart_-_Atrial_Appendage_female_3_community	Heart_-_Atrial_Appendage	female	3
133323	466	query_1	TRUE	7.72620887251003e-27	6635	98	83	0.846938775510204	0.012509419743783	GO:0031974	GO:CC	membrane-enclosed lumen	22122	1224	Heart_-_Atrial_Appendage_female_3_community	Heart_-_Atrial_Appendage	female	3
133324	467	query_1	TRUE	7.72620887251003e-27	6635	98	83	0.846938775510204	0.012509419743783	GO:0043233	GO:CC	organelle lumen	22122	1890	Heart_-_Atrial_Appendage_female_3_community	Heart_-_Atrial_Appendage	female	3
133325	468	query_1	TRUE	7.72620887251003e-27	6635	98	83	0.846938775510204	0.012509419743783	GO:0070013	GO:CC	intracellular organelle lumen	22122	2406	Heart_-_Atrial_Appendage_female_3_community	Heart_-_Atrial_Appendage	female	3
133326	469	query_1	TRUE	6.98452022809355e-16	14642	98	98	1	0.00669307471656878	GO:0043231	GO:CC	intracellular membrane-bounded organelle	22122	1888	Heart_-_Atrial_Appendage_female_3_community	Heart_-_Atrial_Appendage	female	3
133327	470	query_1	TRUE	1.25551997270195e-15	2720	98	47	0.479591836734694	0.0172794117647059	GO:0140513	GO:CC	nuclear protein-containing complex	22122	3556	Heart_-_Atrial_Appendage_female_3_community	Heart_-_Atrial_Appendage	female	3
133328	471	query_1	TRUE	6.86433733360286e-13	15705	98	98	1	0.00624005093919134	GO:0043227	GO:CC	membrane-bounded organelle	22122	1884	Heart_-_Atrial_Appendage_female_3_community	Heart_-_Atrial_Appendage	female	3
133329	472	query_1	TRUE	5.39934626940658e-12	16038	98	98	1	0.00611048759196907	GO:0043229	GO:CC	intracellular organelle	22122	1886	Heart_-_Atrial_Appendage_female_3_community	Heart_-_Atrial_Appendage	female	3
133330	473	query_1	TRUE	2.78228647641107e-10	7966	98	70	0.714285714285714	0.00878734622144113	GO:0032991	GO:CC	protein-containing complex	22122	1343	Heart_-_Atrial_Appendage_female_3_community	Heart_-_Atrial_Appendage	female	3
133331	474	query_1	TRUE	6.6125392314483e-10	16842	98	98	1	0.0058187863674148	GO:0043226	GO:CC	organelle	22122	1883	Heart_-_Atrial_Appendage_female_3_community	Heart_-_Atrial_Appendage	female	3
133332	475	query_1	TRUE	2.62877622872484e-09	6	98	5	0.0510204081632653	0.833333333333333	GO:0071159	GO:CC	NF-kappaB complex	22122	2702	Heart_-_Atrial_Appendage_female_3_community	Heart_-_Atrial_Appendage	female	3
133333	476	query_1	TRUE	2.39942744108023e-07	17883	98	98	1	0.00548006486607393	GO:0005622	GO:CC	intracellular anatomical structure	22122	237	Heart_-_Atrial_Appendage_female_3_community	Heart_-_Atrial_Appendage	female	3
133334	477	query_1	TRUE	2.40872229395292e-05	3	98	3	0.0306122448979592	1	GO:0016513	GO:CC	core-binding factor complex	22122	751	Heart_-_Atrial_Appendage_female_3_community	Heart_-_Atrial_Appendage	female	3
133335	478	query_1	TRUE	0.000239323066127406	5	98	3	0.0306122448979592	0.6	GO:0035976	GO:CC	transcription factor AP-1 complex	22122	1661	Heart_-_Atrial_Appendage_female_3_community	Heart_-_Atrial_Appendage	female	3
133336	479	query_1	TRUE	0.00718797743621004	78	98	5	0.0510204081632653	0.0641025641025641	GO:0017053	GO:CC	transcription repressor complex	22122	782	Heart_-_Atrial_Appendage_female_3_community	Heart_-_Atrial_Appendage	female	3
133337	480	query_1	TRUE	0.0256151884247205	237	98	7	0.0714285714285714	0.029535864978903	GO:0032993	GO:CC	protein-DNA complex	22122	1345	Heart_-_Atrial_Appendage_female_3_community	Heart_-_Atrial_Appendage	female	3
133338	481	query_1	TRUE	0.0331081982906405	4	98	2	0.0204081632653061	0.5	GO:0033256	GO:CC	I-kappaB/NF-kappaB complex	22122	1409	Heart_-_Atrial_Appendage_female_3_community	Heart_-_Atrial_Appendage	female	3
133339	482	query_1	TRUE	0.0331081982906405	4	98	2	0.0204081632653061	0.5	GO:1990589	GO:CC	ATF4-CREB1 transcription factor complex	22122	3941	Heart_-_Atrial_Appendage_female_3_community	Heart_-_Atrial_Appendage	female	3
133340	483	query_1	TRUE	0.0385815136099353	5453	98	41	0.418367346938776	0.0075187969924812	GO:0005829	GO:CC	cytosol	22122	380	Heart_-_Atrial_Appendage_female_3_community	Heart_-_Atrial_Appendage	female	3
133341	484	query_1	TRUE	2.37612233559131e-101	1411	98	94	0.959183673469388	0.0666194188518781	GO:0000977	GO:MF	RNA polymerase II transcription regulatory region sequence-specific DNA binding	20195	116	Heart_-_Atrial_Appendage_female_3_community	Heart_-_Atrial_Appendage	female	3
133342	485	query_1	TRUE	1.48452903837468e-98	1508	98	94	0.959183673469388	0.0623342175066313	GO:0000976	GO:MF	transcription cis-regulatory region binding	20195	115	Heart_-_Atrial_Appendage_female_3_community	Heart_-_Atrial_Appendage	female	3
133343	486	query_1	TRUE	1.68752941398349e-98	1510	98	94	0.959183673469388	0.0622516556291391	GO:0001067	GO:MF	transcription regulatory region nucleic acid binding	20195	151	Heart_-_Atrial_Appendage_female_3_community	Heart_-_Atrial_Appendage	female	3
133344	487	query_1	TRUE	4.40830691496003e-98	1216	98	90	0.918367346938776	0.0740131578947368	GO:0000987	GO:MF	cis-regulatory region sequence-specific DNA binding	20195	120	Heart_-_Atrial_Appendage_female_3_community	Heart_-_Atrial_Appendage	female	3
133345	488	query_1	TRUE	5.68431731536913e-98	1364	98	92	0.938775510204082	0.0674486803519062	GO:0000981	GO:MF	DNA-binding transcription factor activity, RNA polymerase II-specific	20195	119	Heart_-_Atrial_Appendage_female_3_community	Heart_-_Atrial_Appendage	female	3
133346	489	query_1	TRUE	5.69578753985422e-97	1566	98	94	0.959183673469388	0.0600255427841635	GO:1990837	GO:MF	sequence-specific double-stranded DNA binding	20195	11218	Heart_-_Atrial_Appendage_female_3_community	Heart_-_Atrial_Appendage	female	3
133347	490	query_1	TRUE	1.13209606254769e-96	1672	98	95	0.969387755102041	0.0568181818181818	GO:0043565	GO:MF	sequence-specific DNA binding	20195	5822	Heart_-_Atrial_Appendage_female_3_community	Heart_-_Atrial_Appendage	female	3
133348	491	query_1	TRUE	1.61886357300918e-96	1196	98	89	0.908163265306122	0.0744147157190636	GO:0000978	GO:MF	RNA polymerase II cis-regulatory region sequence-specific DNA binding	20195	117	Heart_-_Atrial_Appendage_female_3_community	Heart_-_Atrial_Appendage	female	3
133349	492	query_1	TRUE	1.83916169019882e-96	1415	98	92	0.938775510204082	0.065017667844523	GO:0003700	GO:MF	DNA-binding transcription factor activity	20195	338	Heart_-_Atrial_Appendage_female_3_community	Heart_-_Atrial_Appendage	female	3
133350	493	query_1	TRUE	2.36671722455728e-94	1667	98	94	0.959183673469388	0.0563887222555489	GO:0003690	GO:MF	double-stranded DNA binding	20195	332	Heart_-_Atrial_Appendage_female_3_community	Heart_-_Atrial_Appendage	female	3
133351	494	query_1	TRUE	1.76964725484649e-90	1936	98	95	0.969387755102041	0.0490702479338843	GO:0140110	GO:MF	transcription regulator activity	20195	10583	Heart_-_Atrial_Appendage_female_3_community	Heart_-_Atrial_Appendage	female	3
133352	495	query_1	TRUE	4.15470558884382e-87	2524	98	98	1	0.0388272583201268	GO:0003677	GO:MF	DNA binding	20195	324	Heart_-_Atrial_Appendage_female_3_community	Heart_-_Atrial_Appendage	female	3
133353	496	query_1	TRUE	2.33162287461811e-72	471	98	61	0.622448979591837	0.129511677282378	GO:0001228	GO:MF	DNA-binding transcription activator activity, RNA polymerase II-specific	20195	185	Heart_-_Atrial_Appendage_female_3_community	Heart_-_Atrial_Appendage	female	3
133354	497	query_1	TRUE	4.01824388060784e-72	475	98	61	0.622448979591837	0.128421052631579	GO:0001216	GO:MF	DNA-binding transcription activator activity	20195	179	Heart_-_Atrial_Appendage_female_3_community	Heart_-_Atrial_Appendage	female	3
133355	498	query_1	TRUE	1.07784857465565e-53	5476	98	98	1	0.0178962746530314	GO:0003676	GO:MF	nucleic acid binding	20195	323	Heart_-_Atrial_Appendage_female_3_community	Heart_-_Atrial_Appendage	female	3
133356	499	query_1	TRUE	1.83703968859597e-40	7455	98	98	1	0.0131455399061033	GO:1901363	GO:MF	heterocyclic compound binding	20195	10974	Heart_-_Atrial_Appendage_female_3_community	Heart_-_Atrial_Appendage	female	3
133357	500	query_1	TRUE	4.86686680736774e-40	7529	98	98	1	0.0130163368309204	GO:0097159	GO:MF	organic cyclic compound binding	20195	9161	Heart_-_Atrial_Appendage_female_3_community	Heart_-_Atrial_Appendage	female	3
133358	501	query_1	TRUE	6.10836382863746e-34	599	98	41	0.418367346938776	0.0684474123539232	GO:0008134	GO:MF	transcription factor binding	20195	1575	Heart_-_Atrial_Appendage_female_3_community	Heart_-_Atrial_Appendage	female	3
133359	502	query_1	TRUE	1.03889748276112e-31	489	98	37	0.377551020408163	0.0756646216768916	GO:0140297	GO:MF	DNA-binding transcription factor binding	20195	10605	Heart_-_Atrial_Appendage_female_3_community	Heart_-_Atrial_Appendage	female	3
133360	503	query_1	TRUE	2.37572871143004e-30	329	98	32	0.326530612244898	0.0972644376899696	GO:0001217	GO:MF	DNA-binding transcription repressor activity	20195	180	Heart_-_Atrial_Appendage_female_3_community	Heart_-_Atrial_Appendage	female	3
133361	504	query_1	TRUE	4.19485059367073e-26	324	98	29	0.295918367346939	0.0895061728395062	GO:0001227	GO:MF	DNA-binding transcription repressor activity, RNA polymerase II-specific	20195	184	Heart_-_Atrial_Appendage_female_3_community	Heart_-_Atrial_Appendage	female	3
133362	505	query_1	TRUE	2.23771561251511e-23	597	98	33	0.336734693877551	0.0552763819095477	GO:0003682	GO:MF	chromatin binding	20195	328	Heart_-_Atrial_Appendage_female_3_community	Heart_-_Atrial_Appendage	female	3
133363	506	query_1	TRUE	7.01604809018784e-21	353	98	26	0.26530612244898	0.0736543909348442	GO:0061629	GO:MF	RNA polymerase II-specific DNA-binding transcription factor binding	20195	8515	Heart_-_Atrial_Appendage_female_3_community	Heart_-_Atrial_Appendage	female	3
133364	507	query_1	TRUE	1.75805739703961e-20	52	98	15	0.153061224489796	0.288461538461538	GO:0098531	GO:MF	ligand-activated transcription factor activity	20195	9233	Heart_-_Atrial_Appendage_female_3_community	Heart_-_Atrial_Appendage	female	3
133365	508	query_1	TRUE	1.75805739703961e-20	52	98	15	0.153061224489796	0.288461538461538	GO:0004879	GO:MF	nuclear receptor activity	20195	1147	Heart_-_Atrial_Appendage_female_3_community	Heart_-_Atrial_Appendage	female	3
133366	509	query_1	TRUE	2.61110633447272e-13	115	98	14	0.142857142857143	0.121739130434783	GO:0001221	GO:MF	transcription coregulator binding	20195	181	Heart_-_Atrial_Appendage_female_3_community	Heart_-_Atrial_Appendage	female	3
133367	510	query_1	TRUE	2.31213396881173e-12	1099	98	30	0.306122448979592	0.0272975432211101	GO:0046983	GO:MF	protein dimerization activity	20195	6324	Heart_-_Atrial_Appendage_female_3_community	Heart_-_Atrial_Appendage	female	3
133368	511	query_1	TRUE	3.91794794658489e-07	126	98	10	0.102040816326531	0.0793650793650794	GO:0042826	GO:MF	histone deacetylase binding	20195	5689	Heart_-_Atrial_Appendage_female_3_community	Heart_-_Atrial_Appendage	female	3
133369	512	query_1	TRUE	5.10768873271497e-07	14881	98	95	0.969387755102041	0.00638397957126537	GO:0005515	GO:MF	protein binding	20195	1496	Heart_-_Atrial_Appendage_female_3_community	Heart_-_Atrial_Appendage	female	3
133370	513	query_1	TRUE	1.66974575886195e-06	46	98	7	0.0714285714285714	0.152173913043478	GO:0001223	GO:MF	transcription coactivator binding	20195	183	Heart_-_Atrial_Appendage_female_3_community	Heart_-_Atrial_Appendage	female	3
133371	514	query_1	TRUE	2.64818019373064e-06	49	98	7	0.0714285714285714	0.142857142857143	GO:0070888	GO:MF	E-box binding	20195	8827	Heart_-_Atrial_Appendage_female_3_community	Heart_-_Atrial_Appendage	female	3
133372	515	query_1	TRUE	4.56749290688602e-06	119	98	9	0.0918367346938776	0.0756302521008403	GO:0031490	GO:MF	chromatin DNA binding	20195	4162	Heart_-_Atrial_Appendage_female_3_community	Heart_-_Atrial_Appendage	female	3
133373	516	query_1	TRUE	5.33220773733058e-06	31	98	6	0.0612244897959184	0.193548387096774	GO:0043425	GO:MF	bHLH transcription factor binding	20195	5802	Heart_-_Atrial_Appendage_female_3_community	Heart_-_Atrial_Appendage	female	3
133374	517	query_1	TRUE	2.02381910937842e-05	141	98	9	0.0918367346938776	0.0638297872340425	GO:0016922	GO:MF	nuclear receptor binding	20195	3099	Heart_-_Atrial_Appendage_female_3_community	Heart_-_Atrial_Appendage	female	3
133375	518	query_1	TRUE	3.61822615384728e-05	710	98	17	0.173469387755102	0.023943661971831	GO:0042803	GO:MF	protein homodimerization activity	20195	5684	Heart_-_Atrial_Appendage_female_3_community	Heart_-_Atrial_Appendage	female	3
133376	519	query_1	TRUE	8.15772936612811e-05	2093	98	29	0.295918367346939	0.0138557095078834	GO:0019899	GO:MF	enzyme binding	20195	3754	Heart_-_Atrial_Appendage_female_3_community	Heart_-_Atrial_Appendage	female	3
133377	520	query_1	TRUE	8.52991186042028e-05	25	98	5	0.0510204081632653	0.2	GO:0003707	GO:MF	nuclear steroid receptor activity	20195	339	Heart_-_Atrial_Appendage_female_3_community	Heart_-_Atrial_Appendage	female	3
133378	521	query_1	TRUE	0.000126323068687964	2136	98	29	0.295918367346939	0.0135767790262172	GO:0042802	GO:MF	identical protein binding	20195	5683	Heart_-_Atrial_Appendage_female_3_community	Heart_-_Atrial_Appendage	female	3
133379	522	query_1	TRUE	0.00025748165934972	13	98	4	0.0408163265306122	0.307692307692308	GO:0035259	GO:MF	nuclear glucocorticoid receptor binding	20195	5326	Heart_-_Atrial_Appendage_female_3_community	Heart_-_Atrial_Appendage	female	3
133380	523	query_1	TRUE	0.00156638796439644	6	98	3	0.0306122448979592	0.5	GO:0044323	GO:MF	retinoic acid-responsive element binding	20195	6037	Heart_-_Atrial_Appendage_female_3_community	Heart_-_Atrial_Appendage	female	3
133381	524	query_1	TRUE	0.00187352112963938	838	98	16	0.163265306122449	0.0190930787589499	GO:0008270	GO:MF	zinc ion binding	20195	1641	Heart_-_Atrial_Appendage_female_3_community	Heart_-_Atrial_Appendage	female	3
133382	525	query_1	TRUE	0.00975415984610904	63	98	5	0.0510204081632653	0.0793650793650794	GO:1990841	GO:MF	promoter-specific chromatin binding	20195	11220	Heart_-_Atrial_Appendage_female_3_community	Heart_-_Atrial_Appendage	female	3
133383	526	query_1	TRUE	0.017513757645527	1117	98	17	0.173469387755102	0.0152193375111907	GO:0046914	GO:MF	transition metal ion binding	20195	6292	Heart_-_Atrial_Appendage_female_3_community	Heart_-_Atrial_Appendage	female	3
133384	527	query_1	TRUE	0.0199152322250825	792	98	14	0.142857142857143	0.0176767676767677	GO:0019900	GO:MF	kinase binding	20195	3755	Heart_-_Atrial_Appendage_female_3_community	Heart_-_Atrial_Appendage	female	3
133385	528	query_1	TRUE	0.0276616810424129	78	98	5	0.0510204081632653	0.0641025641025641	GO:0046332	GO:MF	SMAD binding	20195	6203	Heart_-_Atrial_Appendage_female_3_community	Heart_-_Atrial_Appendage	female	3
133386	529	query_1	TRUE	0.0397473691561369	43	98	4	0.0408163265306122	0.0930232558139535	GO:0001046	GO:MF	core promoter sequence-specific DNA binding	20195	137	Heart_-_Atrial_Appendage_female_3_community	Heart_-_Atrial_Appendage	female	3
133387	530	query_1	TRUE	0.0497904640744117	3	98	2	0.0204081632653061	0.666666666666667	GO:0032810	GO:MF	sterol response element binding	20195	4506	Heart_-_Atrial_Appendage_female_3_community	Heart_-_Atrial_Appendage	female	3
133388	531	query_1	TRUE	9.22150577303175e-09	1899	53	45	0.849056603773585	0.023696682464455	HP:0000006	HP	Autosomal dominant inheritance	4851	5	Heart_-_Atrial_Appendage_female_3_community	Heart_-_Atrial_Appendage	female	3
133389	532	query_1	TRUE	0.0013438169768922	1150	53	29	0.547169811320755	0.0252173913043478	HP:0012647	HP	Abnormal inflammatory response	4851	9038	Heart_-_Atrial_Appendage_female_3_community	Heart_-_Atrial_Appendage	female	3
133390	533	query_1	TRUE	0.0013438169768922	1150	53	29	0.547169811320755	0.0252173913043478	HP:0012649	HP	Increased inflammatory response	4851	9040	Heart_-_Atrial_Appendage_female_3_community	Heart_-_Atrial_Appendage	female	3
133391	534	query_1	TRUE	0.00504638900845247	1148	53	28	0.528301886792453	0.024390243902439	HP:0002088	HP	Abnormal lung morphology	4851	1538	Heart_-_Atrial_Appendage_female_3_community	Heart_-_Atrial_Appendage	female	3
133392	535	query_1	TRUE	0.0060919116559627	364	53	15	0.283018867924528	0.0412087912087912	HP:0012378	HP	Fatigue	4851	8772	Heart_-_Atrial_Appendage_female_3_community	Heart_-_Atrial_Appendage	female	3
133393	536	query_1	TRUE	0.00775572902451493	893	53	24	0.452830188679245	0.0268756998880179	HP:0011793	HP	Neoplasm by anatomical site	4851	8199	Heart_-_Atrial_Appendage_female_3_community	Heart_-_Atrial_Appendage	female	3
133394	537	query_1	TRUE	0.0141125331256615	1358	53	30	0.566037735849057	0.0220913107511046	HP:0012252	HP	Abnormal respiratory system morphology	4851	8651	Heart_-_Atrial_Appendage_female_3_community	Heart_-_Atrial_Appendage	female	3
133395	538	query_1	TRUE	0.0148876866977673	1949	53	37	0.69811320754717	0.0189840944073884	HP:0002715	HP	Abnormality of the immune system	4851	1970	Heart_-_Atrial_Appendage_female_3_community	Heart_-_Atrial_Appendage	female	3
133396	539	query_1	TRUE	0.0149117271864841	926	53	24	0.452830188679245	0.0259179265658747	HP:0002664	HP	Neoplasm	4851	1932	Heart_-_Atrial_Appendage_female_3_community	Heart_-_Atrial_Appendage	female	3
133397	540	query_1	TRUE	0.0156561100147892	73	53	7	0.132075471698113	0.0958904109589041	HP:0002846	HP	Abnormal B cell morphology	4851	2060	Heart_-_Atrial_Appendage_female_3_community	Heart_-_Atrial_Appendage	female	3
133398	541	query_1	TRUE	0.0188575852436256	1618	53	33	0.622641509433962	0.0203955500618047	HP:0010978	HP	Abnormality of immune system physiology	4851	7405	Heart_-_Atrial_Appendage_female_3_community	Heart_-_Atrial_Appendage	female	3
133399	542	query_1	TRUE	3.05415397599039e-05	1021	69	22	0.318840579710145	0.0215475024485798	HPA:0471441	HPA	skin 2; fibrohistiocytic cells[≥Low]	11006	704	Heart_-_Atrial_Appendage_female_3_community	Heart_-_Atrial_Appendage	female	3
133400	543	query_1	TRUE	5.69555083775987e-05	712	69	18	0.260869565217391	0.0252808988764045	HPA:0461471	HPA	skin 1; lymphocytes[≥Low]	11006	664	Heart_-_Atrial_Appendage_female_3_community	Heart_-_Atrial_Appendage	female	3
133401	544	query_1	TRUE	0.000163287058470689	5977	69	57	0.826086956521739	0.00953655680107077	HPA:0600431	HPA	tonsil; germinal center cells[≥Low]	11006	843	Heart_-_Atrial_Appendage_female_3_community	Heart_-_Atrial_Appendage	female	3
133402	545	query_1	TRUE	0.000216569242287985	467	69	14	0.202898550724638	0.0299785867237687	HPA:0471443	HPA	skin 2; fibrohistiocytic cells[High]	11006	706	Heart_-_Atrial_Appendage_female_3_community	Heart_-_Atrial_Appendage	female	3
133403	546	query_1	TRUE	0.000301390973799054	885	69	19	0.27536231884058	0.0214689265536723	HPA:0461441	HPA	skin 1; fibrohistiocytic cells[≥Low]	11006	652	Heart_-_Atrial_Appendage_female_3_community	Heart_-_Atrial_Appendage	female	3
133404	547	query_1	TRUE	0.000414817596224701	6107	69	57	0.826086956521739	0.00933355166202718	HPA:0600441	HPA	tonsil; non-germinal center cells[≥Low]	11006	846	Heart_-_Atrial_Appendage_female_3_community	Heart_-_Atrial_Appendage	female	3
133405	548	query_1	TRUE	0.000467510592908151	574	69	15	0.217391304347826	0.0261324041811847	HPA:0461472	HPA	skin 1; lymphocytes[≥Medium]	11006	665	Heart_-_Atrial_Appendage_female_3_community	Heart_-_Atrial_Appendage	female	3
133406	549	query_1	TRUE	0.000980054732831353	456	69	13	0.188405797101449	0.0285087719298246	HPA:0471473	HPA	skin 2; lymphocytes[High]	11006	715	Heart_-_Atrial_Appendage_female_3_community	Heart_-_Atrial_Appendage	female	3
133407	550	query_1	TRUE	0.00123441829333112	394	69	12	0.173913043478261	0.0304568527918782	HPA:0461473	HPA	skin 1; lymphocytes[High]	11006	666	Heart_-_Atrial_Appendage_female_3_community	Heart_-_Atrial_Appendage	female	3
133408	551	query_1	TRUE	0.00147772414569468	6486	69	58	0.840579710144927	0.00894233734196731	HPA:0040000	HPA	bone marrow	11006	50	Heart_-_Atrial_Appendage_female_3_community	Heart_-_Atrial_Appendage	female	3
133409	552	query_1	TRUE	0.00147772414569468	6486	69	58	0.840579710144927	0.00894233734196731	HPA:0040081	HPA	bone marrow; hematopoietic cells[≥Low]	11006	51	Heart_-_Atrial_Appendage_female_3_community	Heart_-_Atrial_Appendage	female	3
133410	553	query_1	TRUE	0.00149391334499727	802	69	17	0.246376811594203	0.0211970074812968	HPA:0471471	HPA	skin 2; lymphocytes[≥Low]	11006	713	Heart_-_Atrial_Appendage_female_3_community	Heart_-_Atrial_Appendage	female	3
133411	554	query_1	TRUE	0.00150945469173368	7779	69	64	0.927536231884058	0.00822727857051035	HPA:0600000	HPA	tonsil	11006	842	Heart_-_Atrial_Appendage_female_3_community	Heart_-_Atrial_Appendage	female	3
133412	555	query_1	TRUE	0.00152980912434188	4247	69	45	0.652173913043478	0.0105957146220862	HPA:0040082	HPA	bone marrow; hematopoietic cells[≥Medium]	11006	52	Heart_-_Atrial_Appendage_female_3_community	Heart_-_Atrial_Appendage	female	3
133413	556	query_1	TRUE	0.00247355075357838	833	69	17	0.246376811594203	0.0204081632653061	HPA:0471442	HPA	skin 2; fibrohistiocytic cells[≥Medium]	11006	705	Heart_-_Atrial_Appendage_female_3_community	Heart_-_Atrial_Appendage	female	3
133414	557	query_1	TRUE	0.00266861394416064	662	69	15	0.217391304347826	0.0226586102719033	HPA:0471462	HPA	skin 2; langerhans cells[≥Medium]	11006	711	Heart_-_Atrial_Appendage_female_3_community	Heart_-_Atrial_Appendage	female	3
133415	558	query_1	TRUE	0.00315302207986755	508	69	13	0.188405797101449	0.0255905511811024	HPA:0131331	HPA	colon; mucosal lymphoid cells[≥Low]	11006	237	Heart_-_Atrial_Appendage_female_3_community	Heart_-_Atrial_Appendage	female	3
133416	559	query_1	TRUE	0.00352914807727158	365	69	11	0.159420289855072	0.0301369863013699	HPA:0131332	HPA	colon; mucosal lymphoid cells[≥Medium]	11006	238	Heart_-_Atrial_Appendage_female_3_community	Heart_-_Atrial_Appendage	female	3
133417	560	query_1	TRUE	0.00379524847487749	130	69	7	0.101449275362319	0.0538461538461538	HPA:0090982	HPA	cerebellum; granular cells - nucleus[≥Medium]	11006	144	Heart_-_Atrial_Appendage_female_3_community	Heart_-_Atrial_Appendage	female	3
133418	561	query_1	TRUE	0.00515038749141785	881	69	17	0.246376811594203	0.0192962542565267	HPA:0461391	HPA	skin 1; cells in basal layer[≥Low]	11006	628	Heart_-_Atrial_Appendage_female_3_community	Heart_-_Atrial_Appendage	female	3
133419	562	query_1	TRUE	0.00638543966310497	1091	69	19	0.27536231884058	0.0174152153987168	HPA:0301361	HPA	lung; alveolar cells type I[≥Low]	11006	447	Heart_-_Atrial_Appendage_female_3_community	Heart_-_Atrial_Appendage	female	3
133420	563	query_1	TRUE	0.00708865374576163	719	69	15	0.217391304347826	0.0208623087621697	HPA:0470181	HPA	skin 2; cells in granular layer[≥Low]	11006	686	Heart_-_Atrial_Appendage_female_3_community	Heart_-_Atrial_Appendage	female	3
133421	564	query_1	TRUE	0.0080483394756448	146	69	7	0.101449275362319	0.0479452054794521	HPA:0090981	HPA	cerebellum; granular cells - nucleus[≥Low]	11006	143	Heart_-_Atrial_Appendage_female_3_community	Heart_-_Atrial_Appendage	female	3
133422	565	query_1	TRUE	0.00919586765856193	647	69	14	0.202898550724638	0.0216383307573416	HPA:0471472	HPA	skin 2; lymphocytes[≥Medium]	11006	714	Heart_-_Atrial_Appendage_female_3_community	Heart_-_Atrial_Appendage	female	3
133423	566	query_1	TRUE	0.00987865299246604	408	69	11	0.159420289855072	0.0269607843137255	HPA:0461443	HPA	skin 1; fibrohistiocytic cells[High]	11006	654	Heart_-_Atrial_Appendage_female_3_community	Heart_-_Atrial_Appendage	female	3
133424	567	query_1	TRUE	0.0122265128923963	578	69	13	0.188405797101449	0.0224913494809689	HPA:0461462	HPA	skin 1; langerhans cells[≥Medium]	11006	662	Heart_-_Atrial_Appendage_female_3_community	Heart_-_Atrial_Appendage	female	3
133425	568	query_1	TRUE	0.0126456531824187	4094	69	42	0.608695652173913	0.0102589154860772	HPA:0600432	HPA	tonsil; germinal center cells[≥Medium]	11006	844	Heart_-_Atrial_Appendage_female_3_community	Heart_-_Atrial_Appendage	female	3
133426	569	query_1	TRUE	0.0151840102884615	507	69	12	0.173913043478261	0.0236686390532544	HPA:0301363	HPA	lung; alveolar cells type I[High]	11006	449	Heart_-_Atrial_Appendage_female_3_community	Heart_-_Atrial_Appendage	female	3
133427	570	query_1	TRUE	0.0156342046007704	592	69	13	0.188405797101449	0.0219594594594595	HPA:0461412	HPA	skin 1; cells in spinous layer[≥Medium]	11006	638	Heart_-_Atrial_Appendage_female_3_community	Heart_-_Atrial_Appendage	female	3
133428	571	query_1	TRUE	0.0161678627547431	3981	69	41	0.594202898550725	0.0102989198693796	HPA:0310442	HPA	lymph node; non-germinal center cells[≥Medium]	11006	464	Heart_-_Atrial_Appendage_female_3_community	Heart_-_Atrial_Appendage	female	3
133429	572	query_1	TRUE	0.0165960265828741	683	69	14	0.202898550724638	0.020497803806735	HPA:0471412	HPA	skin 2; cells in spinous layer[≥Medium]	11006	690	Heart_-_Atrial_Appendage_female_3_community	Heart_-_Atrial_Appendage	female	3
133430	573	query_1	TRUE	0.0206255782801513	789	69	15	0.217391304347826	0.0190114068441065	HPA:0471461	HPA	skin 2; langerhans cells[≥Low]	11006	710	Heart_-_Atrial_Appendage_female_3_community	Heart_-_Atrial_Appendage	female	3
133431	574	query_1	TRUE	0.021294912111968	699	69	14	0.202898550724638	0.0200286123032904	HPA:0461442	HPA	skin 1; fibrohistiocytic cells[≥Medium]	11006	653	Heart_-_Atrial_Appendage_female_3_community	Heart_-_Atrial_Appendage	female	3
133432	575	query_1	TRUE	0.0213817316583441	887	69	16	0.231884057971014	0.0180383314543405	HPA:0301362	HPA	lung; alveolar cells type I[≥Medium]	11006	448	Heart_-_Atrial_Appendage_female_3_community	Heart_-_Atrial_Appendage	female	3
133433	576	query_1	TRUE	0.0255459565222124	711	69	14	0.202898550724638	0.019690576652602	HPA:0460181	HPA	skin 1; cells in granular layer[≥Low]	11006	634	Heart_-_Atrial_Appendage_female_3_community	Heart_-_Atrial_Appendage	female	3
133434	577	query_1	TRUE	0.027525122318038	716	69	14	0.202898550724638	0.0195530726256983	HPA:0461461	HPA	skin 1; langerhans cells[≥Low]	11006	661	Heart_-_Atrial_Appendage_female_3_community	Heart_-_Atrial_Appendage	female	3
133435	578	query_1	TRUE	0.0297375525869943	544	69	12	0.173913043478261	0.0220588235294118	HPA:0401331	HPA	rectum; mucosal lymphoid cells[≥Low]	11006	568	Heart_-_Atrial_Appendage_female_3_community	Heart_-_Atrial_Appendage	female	3
133436	579	query_1	TRUE	0.0309705207606926	724	69	14	0.202898550724638	0.0193370165745856	HPA:0470671	HPA	skin 2; melanocytes[≥Low]	11006	716	Heart_-_Atrial_Appendage_female_3_community	Heart_-_Atrial_Appendage	female	3
133437	580	query_1	TRUE	0.0343892431691004	640	69	13	0.188405797101449	0.0203125	HPA:0470672	HPA	skin 2; melanocytes[≥Medium]	11006	717	Heart_-_Atrial_Appendage_female_3_community	Heart_-_Atrial_Appendage	female	3
133438	581	query_1	TRUE	0.0357412886527061	7821	69	62	0.898550724637681	0.00792737501598261	HPA:0030000	HPA	appendix	11006	22	Heart_-_Atrial_Appendage_female_3_community	Heart_-_Atrial_Appendage	female	3
133439	582	query_1	TRUE	0.038138606458582	1137	69	18	0.260869565217391	0.0158311345646438	HPA:0620223	HPA	vagina; squamous epithelial cells[High]	11006	859	Heart_-_Atrial_Appendage_female_3_community	Heart_-_Atrial_Appendage	female	3
133440	583	query_1	TRUE	0.0408378601606494	398	69	10	0.144927536231884	0.0251256281407035	HPA:0401332	HPA	rectum; mucosal lymphoid cells[≥Medium]	11006	569	Heart_-_Atrial_Appendage_female_3_community	Heart_-_Atrial_Appendage	female	3
133441	584	query_1	TRUE	0.0430671079818596	2983	69	33	0.478260869565217	0.0110626885685551	HPA:0030072	HPA	appendix; lymphoid tissue[≥Medium]	11006	45	Heart_-_Atrial_Appendage_female_3_community	Heart_-_Atrial_Appendage	female	3
133442	585	query_1	TRUE	0.0437181858654455	2715	69	31	0.449275362318841	0.0114180478821363	HPA:0530722	HPA	spleen; cells in white pulp[≥Medium]	11006	780	Heart_-_Atrial_Appendage_female_3_community	Heart_-_Atrial_Appendage	female	3
133443	586	query_1	TRUE	0.0465829979103699	86	69	5	0.072463768115942	0.0581395348837209	HPA:0090983	HPA	cerebellum; granular cells - nucleus[High]	11006	145	Heart_-_Atrial_Appendage_female_3_community	Heart_-_Atrial_Appendage	female	3
133444	587	query_1	TRUE	0.0481243223481484	755	69	14	0.202898550724638	0.0185430463576159	HPA:0471392	HPA	skin 2; cells in basal layer[≥Medium]	11006	681	Heart_-_Atrial_Appendage_female_3_community	Heart_-_Atrial_Appendage	female	3
133445	588	query_1	TRUE	4.6640882327123e-15	192	61	19	0.311475409836066	0.0989583333333333	KEGG:05202	KEGG	Transcriptional misregulation in cancer	8161	447	Heart_-_Atrial_Appendage_female_3_community	Heart_-_Atrial_Appendage	female	3
133446	589	query_1	TRUE	3.79898813192252e-10	125	61	13	0.213114754098361	0.104	KEGG:04380	KEGG	Osteoclast differentiation	8161	303	Heart_-_Atrial_Appendage_female_3_community	Heart_-_Atrial_Appendage	female	3
133447	590	query_1	TRUE	8.87948031580088e-10	105	61	12	0.19672131147541	0.114285714285714	KEGG:04659	KEGG	Th17 cell differentiation	8161	331	Heart_-_Atrial_Appendage_female_3_community	Heart_-_Atrial_Appendage	female	3
133448	591	query_1	TRUE	2.32745555865911e-06	529	61	18	0.295081967213115	0.0340264650283554	KEGG:05200	KEGG	Pathways in cancer	8161	446	Heart_-_Atrial_Appendage_female_3_community	Heart_-_Atrial_Appendage	female	3
133449	592	query_1	TRUE	2.59206620214537e-05	62	61	7	0.114754098360656	0.112903225806452	KEGG:05321	KEGG	Inflammatory bowel disease	8161	476	Heart_-_Atrial_Appendage_female_3_community	Heart_-_Atrial_Appendage	female	3
133450	593	query_1	TRUE	4.12536396421698e-05	219	61	11	0.180327868852459	0.0502283105022831	KEGG:05166	KEGG	Human T-cell leukemia virus 1 infection	8161	440	Heart_-_Atrial_Appendage_female_3_community	Heart_-_Atrial_Appendage	female	3
133451	594	query_1	TRUE	5.24272134084322e-05	100	61	8	0.131147540983607	0.08	KEGG:04933	KEGG	AGE-RAGE signaling pathway in diabetic complications	8161	383	Heart_-_Atrial_Appendage_female_3_community	Heart_-_Atrial_Appendage	female	3
133452	595	query_1	TRUE	7.63022228092699e-05	105	61	8	0.131147540983607	0.0761904761904762	KEGG:04928	KEGG	Parathyroid hormone synthesis, secretion and action	8161	378	Heart_-_Atrial_Appendage_female_3_community	Heart_-_Atrial_Appendage	female	3
133453	596	query_1	TRUE	0.000137269531558274	198	61	10	0.163934426229508	0.0505050505050505	KEGG:05169	KEGG	Epstein-Barr virus infection	8161	443	Heart_-_Atrial_Appendage_female_3_community	Heart_-_Atrial_Appendage	female	3
133454	597	query_1	TRUE	0.000207021625625315	161	61	9	0.147540983606557	0.0559006211180124	KEGG:05161	KEGG	Hepatitis B	8161	435	Heart_-_Atrial_Appendage_female_3_community	Heart_-_Atrial_Appendage	female	3
133455	598	query_1	TRUE	0.000310380897834519	89	61	7	0.114754098360656	0.0786516853932584	KEGG:04658	KEGG	Th1 and Th2 cell differentiation	8161	330	Heart_-_Atrial_Appendage_female_3_community	Heart_-_Atrial_Appendage	female	3
133456	599	query_1	TRUE	0.000360386897905794	91	61	7	0.114754098360656	0.0769230769230769	KEGG:04657	KEGG	IL-17 signaling pathway	8161	329	Heart_-_Atrial_Appendage_female_3_community	Heart_-_Atrial_Appendage	female	3
133457	600	query_1	TRUE	0.000754038779044581	67	61	6	0.0983606557377049	0.0895522388059701	KEGG:05221	KEGG	Acute myeloid leukemia	8161	465	Heart_-_Atrial_Appendage_female_3_community	Heart_-_Atrial_Appendage	female	3
133458	601	query_1	TRUE	0.00087697377283065	104	61	7	0.114754098360656	0.0673076923076923	KEGG:04625	KEGG	C-type lectin receptor signaling pathway	8161	324	Heart_-_Atrial_Appendage_female_3_community	Heart_-_Atrial_Appendage	female	3
133459	602	query_1	TRUE	0.00112460733666123	108	61	7	0.114754098360656	0.0648148148148148	KEGG:04931	KEGG	Insulin resistance	8161	381	Heart_-_Atrial_Appendage_female_3_community	Heart_-_Atrial_Appendage	female	3
133460	603	query_1	TRUE	0.00121647858475776	200	61	9	0.147540983606557	0.045	KEGG:05203	KEGG	Viral carcinogenesis	8161	448	Heart_-_Atrial_Appendage_female_3_community	Heart_-_Atrial_Appendage	female	3
133461	604	query_1	TRUE	0.00151300823052962	113	61	7	0.114754098360656	0.0619469026548673	KEGG:04668	KEGG	TNF signaling pathway	8161	336	Heart_-_Atrial_Appendage_female_3_community	Heart_-_Atrial_Appendage	female	3
133462	605	query_1	TRUE	0.00156797089920928	76	61	6	0.0983606557377049	0.0789473684210526	KEGG:05133	KEGG	Pertussis	8161	423	Heart_-_Atrial_Appendage_female_3_community	Heart_-_Atrial_Appendage	female	3
133463	606	query_1	TRUE	0.00156797089920928	76	61	6	0.0983606557377049	0.0789473684210526	KEGG:05212	KEGG	Pancreatic cancer	8161	456	Heart_-_Atrial_Appendage_female_3_community	Heart_-_Atrial_Appendage	female	3
133464	607	query_1	TRUE	0.00186557362061696	211	61	9	0.147540983606557	0.042654028436019	KEGG:05207	KEGG	Chemical carcinogenesis - receptor activation	8161	452	Heart_-_Atrial_Appendage_female_3_community	Heart_-_Atrial_Appendage	female	3
133465	608	query_1	TRUE	0.00232222007816857	49	61	5	0.0819672131147541	0.102040816326531	KEGG:05030	KEGG	Cocaine addiction	8161	411	Heart_-_Atrial_Appendage_female_3_community	Heart_-_Atrial_Appendage	female	3
133466	609	query_1	TRUE	0.00627621342470903	97	61	6	0.0983606557377049	0.0618556701030928	KEGG:05215	KEGG	Prostate cancer	8161	459	Heart_-_Atrial_Appendage_female_3_community	Heart_-_Atrial_Appendage	female	3
133467	610	query_1	TRUE	0.00830852754369907	102	61	6	0.0983606557377049	0.0588235294117647	KEGG:04620	KEGG	Toll-like receptor signaling pathway	8161	319	Heart_-_Atrial_Appendage_female_3_community	Heart_-_Atrial_Appendage	female	3
133468	611	query_1	TRUE	0.0122074343429511	69	61	5	0.0819672131147541	0.072463768115942	KEGG:04920	KEGG	Adipocytokine signaling pathway	8161	370	Heart_-_Atrial_Appendage_female_3_community	Heart_-_Atrial_Appendage	female	3
133469	612	query_1	TRUE	0.0130715732951414	70	61	5	0.0819672131147541	0.0714285714285714	KEGG:04917	KEGG	Prolactin signaling pathway	8161	367	Heart_-_Atrial_Appendage_female_3_community	Heart_-_Atrial_Appendage	female	3
133470	613	query_1	TRUE	0.0138650337023385	214	61	8	0.131147540983607	0.0373831775700935	KEGG:05417	KEGG	Lipid and atherosclerosis	8161	487	Heart_-_Atrial_Appendage_female_3_community	Heart_-_Atrial_Appendage	female	3
133471	614	query_1	TRUE	0.0192810977766721	76	61	5	0.0819672131147541	0.0657894736842105	KEGG:05220	KEGG	Chronic myeloid leukemia	8161	464	Heart_-_Atrial_Appendage_female_3_community	Heart_-_Atrial_Appendage	female	3
133472	615	query_1	TRUE	0.0239347554317464	294	61	9	0.147540983606557	0.0306122448979592	KEGG:04010	KEGG	MAPK signaling pathway	8161	238	Heart_-_Atrial_Appendage_female_3_community	Heart_-_Atrial_Appendage	female	3
133473	616	query_1	TRUE	0.0402213369900664	89	61	5	0.0819672131147541	0.0561797752808989	KEGG:05235	KEGG	PD-L1 expression and PD-1 checkpoint pathway in cancer	8161	473	Heart_-_Atrial_Appendage_female_3_community	Heart_-_Atrial_Appendage	female	3
133474	617	query_1	TRUE	0.0430535153019667	138	61	6	0.0983606557377049	0.0434782608695652	KEGG:05418	KEGG	Fluid shear stress and atherosclerosis	8161	488	Heart_-_Atrial_Appendage_female_3_community	Heart_-_Atrial_Appendage	female	3
133475	618	query_1	TRUE	0.0447365708712888	139	61	6	0.0983606557377049	0.0431654676258993	KEGG:05162	KEGG	Measles	8161	436	Heart_-_Atrial_Appendage_female_3_community	Heart_-_Atrial_Appendage	female	3
133476	619	query_1	TRUE	0.0468447023667719	92	61	5	0.0819672131147541	0.0543478260869565	KEGG:05222	KEGG	Small cell lung cancer	8161	466	Heart_-_Atrial_Appendage_female_3_community	Heart_-_Atrial_Appendage	female	3
133477	620	query_1	TRUE	0.000121131049377804	99	94	8	0.0851063829787234	0.0808080808080808	MIRNA:hsa-miR-223-3p	MIRNA	hsa-miR-223-3p	14850	452	Heart_-_Atrial_Appendage_female_3_community	Heart_-_Atrial_Appendage	female	3
133478	621	query_1	TRUE	0.00237878867745851	920	94	19	0.202127659574468	0.0206521739130435	MIRNA:hsa-miR-155-5p	MIRNA	hsa-miR-155-5p	14850	295	Heart_-_Atrial_Appendage_female_3_community	Heart_-_Atrial_Appendage	female	3
133479	622	query_1	TRUE	0.00885002431688651	126	94	7	0.074468085106383	0.0555555555555556	MIRNA:hsa-miR-138-5p	MIRNA	hsa-miR-138-5p	14850	247	Heart_-_Atrial_Appendage_female_3_community	Heart_-_Atrial_Appendage	female	3
133480	623	query_1	TRUE	0.0225423085273328	60	94	5	0.0531914893617021	0.0833333333333333	MIRNA:hsa-miR-3134	MIRNA	hsa-miR-3134	14850	567	Heart_-_Atrial_Appendage_female_3_community	Heart_-_Atrial_Appendage	female	3
133481	624	query_1	TRUE	0.0334287998549399	106	94	6	0.0638297872340425	0.0566037735849057	MIRNA:hsa-miR-320c	MIRNA	hsa-miR-320c	14850	668	Heart_-_Atrial_Appendage_female_3_community	Heart_-_Atrial_Appendage	female	3
133482	625	query_1	TRUE	8.07075559397161e-20	1222	74	43	0.581081081081081	0.0351882160392799	REAC:R-HSA-212436	REAC	Generic Transcription Pathway	10790	991	Heart_-_Atrial_Appendage_female_3_community	Heart_-_Atrial_Appendage	female	3
133483	626	query_1	TRUE	1.64723327763793e-18	1479	74	45	0.608108108108108	0.0304259634888438	REAC:R-HSA-74160	REAC	Gene expression (Transcription)	10790	989	Heart_-_Atrial_Appendage_female_3_community	Heart_-_Atrial_Appendage	female	3
133484	627	query_1	TRUE	3.411020803909e-18	1343	74	43	0.581081081081081	0.032017870439315	REAC:R-HSA-73857	REAC	RNA Polymerase II Transcription	10790	1798	Heart_-_Atrial_Appendage_female_3_community	Heart_-_Atrial_Appendage	female	3
133485	628	query_1	TRUE	3.74763625452369e-06	41	74	7	0.0945945945945946	0.170731707317073	REAC:R-HSA-383280	REAC	Nuclear Receptor transcription pathway	10790	1530	Heart_-_Atrial_Appendage_female_3_community	Heart_-_Atrial_Appendage	female	3
133486	629	query_1	TRUE	5.26809335451399e-05	36	74	6	0.0810810810810811	0.166666666666667	REAC:R-HSA-2173796	REAC	SMAD2/SMAD3:SMAD4 heterotrimer regulates transcription	10790	2031	Heart_-_Atrial_Appendage_female_3_community	Heart_-_Atrial_Appendage	female	3
133487	630	query_1	TRUE	5.65821420032443e-05	89	74	8	0.108108108108108	0.0898876404494382	REAC:R-HSA-9616222	REAC	Transcriptional regulation of granulopoiesis	10790	2423	Heart_-_Atrial_Appendage_female_3_community	Heart_-_Atrial_Appendage	female	3
133488	631	query_1	TRUE	6.52140879738035e-05	61	74	7	0.0945945945945946	0.114754098360656	REAC:R-HSA-198725	REAC	Nuclear Events (kinase and transcription factor activation)	10790	1528	Heart_-_Atrial_Appendage_female_3_community	Heart_-_Atrial_Appendage	female	3
133489	632	query_1	TRUE	0.000176463504531105	103	74	8	0.108108108108108	0.0776699029126214	REAC:R-HSA-168164	REAC	Toll Like Receptor 3 (TLR3) Cascade	10790	2382	Heart_-_Atrial_Appendage_female_3_community	Heart_-_Atrial_Appendage	female	3
133490	633	query_1	TRUE	0.000190987923201217	24	74	5	0.0675675675675676	0.208333333333333	REAC:R-HSA-4090294	REAC	SUMOylation of intracellular receptors	10790	2052	Heart_-_Atrial_Appendage_female_3_community	Heart_-_Atrial_Appendage	female	3
133491	634	query_1	TRUE	0.00023668710301732	107	74	8	0.108108108108108	0.0747663551401869	REAC:R-HSA-166166	REAC	MyD88-independent TLR4 cascade	10790	1420	Heart_-_Atrial_Appendage_female_3_community	Heart_-_Atrial_Appendage	female	3
133492	635	query_1	TRUE	0.00023668710301732	107	74	8	0.108108108108108	0.0747663551401869	REAC:R-HSA-937061	REAC	TRIF(TICAM1)-mediated TLR4 signaling	10790	2336	Heart_-_Atrial_Appendage_female_3_community	Heart_-_Atrial_Appendage	female	3
133493	636	query_1	TRUE	0.000335973959939212	112	74	8	0.108108108108108	0.0714285714285714	REAC:R-HSA-187037	REAC	Signaling by NTRK1 (TRKA)	10790	2159	Heart_-_Atrial_Appendage_female_3_community	Heart_-_Atrial_Appendage	female	3
133494	637	query_1	TRUE	0.000342684963337752	1124	74	23	0.310810810810811	0.0204626334519573	REAC:R-HSA-1266738	REAC	Developmental Biology	10790	703	Heart_-_Atrial_Appendage_female_3_community	Heart_-_Atrial_Appendage	female	3
133495	638	query_1	TRUE	0.000388896559439154	714	74	18	0.243243243243243	0.0252100840336134	REAC:R-HSA-1280215	REAC	Cytokine Signaling in Immune system	10790	404	Heart_-_Atrial_Appendage_female_3_community	Heart_-_Atrial_Appendage	female	3
133496	639	query_1	TRUE	0.000398423364203827	50	74	6	0.0810810810810811	0.12	REAC:R-HSA-2173793	REAC	Transcriptional activity of SMAD2/SMAD3:SMAD4 heterotrimer	10790	2417	Heart_-_Atrial_Appendage_female_3_community	Heart_-_Atrial_Appendage	female	3
133497	640	query_1	TRUE	0.000620157948035313	30	74	5	0.0675675675675676	0.166666666666667	REAC:R-HSA-9615017	REAC	FOXO-mediated transcription of oxidative stress, metabolic and neuronal genes	10790	880	Heart_-_Atrial_Appendage_female_3_community	Heart_-_Atrial_Appendage	female	3
133498	641	query_1	TRUE	0.00110176424911596	131	74	8	0.108108108108108	0.0610687022900763	REAC:R-HSA-166520	REAC	Signaling by NTRKs	10790	2162	Heart_-_Atrial_Appendage_female_3_community	Heart_-_Atrial_Appendage	female	3
133499	642	query_1	TRUE	0.00115282666042161	5	74	3	0.0405405405405405	0.6	REAC:R-HSA-8952158	REAC	RUNX3 regulates BCL2L11 (BIM) transcription	10790	1839	Heart_-_Atrial_Appendage_female_3_community	Heart_-_Atrial_Appendage	female	3
133500	643	query_1	TRUE	0.00127827423053854	94	74	7	0.0945945945945946	0.074468085106383	REAC:R-HSA-8878159	REAC	Transcriptional regulation by RUNX3	10790	2420	Heart_-_Atrial_Appendage_female_3_community	Heart_-_Atrial_Appendage	female	3
133501	644	query_1	TRUE	0.00147236262425629	96	74	7	0.0945945945945946	0.0729166666666667	REAC:R-HSA-975871	REAC	MyD88 cascade initiated on plasma membrane	10790	1416	Heart_-_Atrial_Appendage_female_3_community	Heart_-_Atrial_Appendage	female	3
133502	645	query_1	TRUE	0.00147236262425629	96	74	7	0.0945945945945946	0.0729166666666667	REAC:R-HSA-168176	REAC	Toll Like Receptor 5 (TLR5) Cascade	10790	2384	Heart_-_Atrial_Appendage_female_3_community	Heart_-_Atrial_Appendage	female	3
133503	646	query_1	TRUE	0.00147236262425629	96	74	7	0.0945945945945946	0.0729166666666667	REAC:R-HSA-168142	REAC	Toll Like Receptor 10 (TLR10) Cascade	10790	2380	Heart_-_Atrial_Appendage_female_3_community	Heart_-_Atrial_Appendage	female	3
133504	647	query_1	TRUE	0.00206756280847957	101	74	7	0.0945945945945946	0.0693069306930693	REAC:R-HSA-975138	REAC	TRAF6 mediated induction of NFkB and MAP kinases upon TLR7/8 or 9 activation	10790	2333	Heart_-_Atrial_Appendage_female_3_community	Heart_-_Atrial_Appendage	female	3
133505	648	query_1	TRUE	0.00211944946033699	143	74	8	0.108108108108108	0.0559440559440559	REAC:R-HSA-166016	REAC	Toll Like Receptor 4 (TLR4) Cascade	10790	2383	Heart_-_Atrial_Appendage_female_3_community	Heart_-_Atrial_Appendage	female	3
133506	649	query_1	TRUE	0.00220785119521845	102	74	7	0.0945945945945946	0.0686274509803922	REAC:R-HSA-975155	REAC	MyD88 dependent cascade initiated on endosome	10790	1419	Heart_-_Atrial_Appendage_female_3_community	Heart_-_Atrial_Appendage	female	3
133507	650	query_1	TRUE	0.00229427731718238	6	74	3	0.0405405405405405	0.5	REAC:R-HSA-8941855	REAC	RUNX3 regulates CDKN1A transcription	10790	1840	Heart_-_Atrial_Appendage_female_3_community	Heart_-_Atrial_Appendage	female	3
133508	651	query_1	TRUE	0.00235597321433107	103	74	7	0.0945945945945946	0.0679611650485437	REAC:R-HSA-168181	REAC	Toll Like Receptor 7/8 (TLR7/8) Cascade	10790	2385	Heart_-_Atrial_Appendage_female_3_community	Heart_-_Atrial_Appendage	female	3
133509	652	query_1	TRUE	0.00238814355128465	39	74	5	0.0675675675675676	0.128205128205128	REAC:R-HSA-9031628	REAC	NGF-stimulated transcription	10790	1442	Heart_-_Atrial_Appendage_female_3_community	Heart_-_Atrial_Appendage	female	3
133510	653	query_1	TRUE	0.0028508196125884	106	74	7	0.0945945945945946	0.0660377358490566	REAC:R-HSA-168138	REAC	Toll Like Receptor 9 (TLR9) Cascade	10790	2386	Heart_-_Atrial_Appendage_female_3_community	Heart_-_Atrial_Appendage	female	3
133511	654	query_1	TRUE	0.00320532953449593	71	74	6	0.0810810810810811	0.0845070422535211	REAC:R-HSA-909733	REAC	Interferon alpha/beta signaling	10790	1168	Heart_-_Atrial_Appendage_female_3_community	Heart_-_Atrial_Appendage	female	3
133512	655	query_1	TRUE	0.00399518063031451	7	74	3	0.0405405405405405	0.428571428571429	REAC:R-HSA-3134963	REAC	DEx/H-box helicases activate type I IFN and inflammatory cytokines production	10790	416	Heart_-_Atrial_Appendage_female_3_community	Heart_-_Atrial_Appendage	female	3
133513	656	query_1	TRUE	0.00399518063031451	7	74	3	0.0405405405405405	0.428571428571429	REAC:R-HSA-5603029	REAC	IkBA variant leads to EDA-ID	10790	1107	Heart_-_Atrial_Appendage_female_3_community	Heart_-_Atrial_Appendage	female	3
133514	657	query_1	TRUE	0.00410170890106035	112	74	7	0.0945945945945946	0.0625	REAC:R-HSA-166058	REAC	MyD88:MAL(TIRAP) cascade initiated on plasma membrane	10790	1421	Heart_-_Atrial_Appendage_female_3_community	Heart_-_Atrial_Appendage	female	3
133515	658	query_1	TRUE	0.00410170890106035	112	74	7	0.0945945945945946	0.0625	REAC:R-HSA-168188	REAC	Toll Like Receptor TLR6:TLR2 Cascade	10790	2388	Heart_-_Atrial_Appendage_female_3_community	Heart_-_Atrial_Appendage	female	3
133516	659	query_1	TRUE	0.00419851420990185	21	74	4	0.0540540540540541	0.19047619047619	REAC:R-HSA-1606322	REAC	ZBP1(DAI) mediated induction of type I IFNs	10790	2540	Heart_-_Atrial_Appendage_female_3_community	Heart_-_Atrial_Appendage	female	3
133517	660	query_1	TRUE	0.00488019848260726	115	74	7	0.0945945945945946	0.0608695652173913	REAC:R-HSA-168179	REAC	Toll Like Receptor TLR1:TLR2 Cascade	10790	2387	Heart_-_Atrial_Appendage_female_3_community	Heart_-_Atrial_Appendage	female	3
133518	661	query_1	TRUE	0.00488019848260726	115	74	7	0.0945945945945946	0.0608695652173913	REAC:R-HSA-181438	REAC	Toll Like Receptor 2 (TLR2) Cascade	10790	2381	Heart_-_Atrial_Appendage_female_3_community	Heart_-_Atrial_Appendage	female	3
133519	662	query_1	TRUE	0.00577732038876161	118	74	7	0.0945945945945946	0.0593220338983051	REAC:R-HSA-8878166	REAC	Transcriptional regulation by RUNX2	10790	2419	Heart_-_Atrial_Appendage_female_3_community	Heart_-_Atrial_Appendage	female	3
133520	663	query_1	TRUE	0.00606638971497585	165	74	8	0.108108108108108	0.0484848484848485	REAC:R-HSA-168898	REAC	Toll-like Receptor Cascades	10790	2389	Heart_-_Atrial_Appendage_female_3_community	Heart_-_Atrial_Appendage	female	3
133521	664	query_1	TRUE	0.00607653263013487	471	74	13	0.175675675675676	0.0276008492569002	REAC:R-HSA-449147	REAC	Signaling by Interleukins	10790	2138	Heart_-_Atrial_Appendage_female_3_community	Heart_-_Atrial_Appendage	female	3
133522	665	query_1	TRUE	0.00636076597821214	8	74	3	0.0405405405405405	0.375	REAC:R-HSA-8951936	REAC	RUNX3 regulates p14-ARF	10790	1845	Heart_-_Atrial_Appendage_female_3_community	Heart_-_Atrial_Appendage	female	3
133523	666	query_1	TRUE	0.00667369014092851	2535	74	34	0.459459459459459	0.0134122287968442	REAC:R-HSA-162582	REAC	Signal Transduction	10790	2089	Heart_-_Atrial_Appendage_female_3_community	Heart_-_Atrial_Appendage	female	3
133524	667	query_1	TRUE	0.0075339215309967	170	74	8	0.108108108108108	0.0470588235294118	REAC:R-HSA-3108232	REAC	SUMO E3 ligases SUMOylate target proteins	10790	2040	Heart_-_Atrial_Appendage_female_3_community	Heart_-_Atrial_Appendage	female	3
133525	668	query_1	TRUE	0.00949410978101082	9	74	3	0.0405405405405405	0.333333333333333	REAC:R-HSA-448706	REAC	Interleukin-1 processing	10790	1172	Heart_-_Atrial_Appendage_female_3_community	Heart_-_Atrial_Appendage	female	3
133526	669	query_1	TRUE	0.00967845607914994	176	74	8	0.108108108108108	0.0454545454545455	REAC:R-HSA-2990846	REAC	SUMOylation	10790	2044	Heart_-_Atrial_Appendage_female_3_community	Heart_-_Atrial_Appendage	female	3
133527	670	query_1	TRUE	0.0102419046153467	291	74	10	0.135135135135135	0.0343642611683849	REAC:R-HSA-9006931	REAC	Signaling by Nuclear Receptors	10790	2164	Heart_-_Atrial_Appendage_female_3_community	Heart_-_Atrial_Appendage	female	3
133528	671	query_1	TRUE	0.0125746944802271	90	74	6	0.0810810810810811	0.0666666666666667	REAC:R-HSA-170834	REAC	Signaling by TGF-beta Receptor Complex	10790	2183	Heart_-_Atrial_Appendage_female_3_community	Heart_-_Atrial_Appendage	female	3
133529	672	query_1	TRUE	0.0159838406850326	29	74	4	0.0540540540540541	0.137931034482759	REAC:R-HSA-2173795	REAC	Downregulation of SMAD2/3:SMAD4 transcriptional activity	10790	749	Heart_-_Atrial_Appendage_female_3_community	Heart_-_Atrial_Appendage	female	3
133530	673	query_1	TRUE	0.0174449731535782	2	74	2	0.027027027027027	1	REAC:R-HSA-8951911	REAC	RUNX3 regulates RUNX1-mediated transcription	10790	1842	Heart_-_Atrial_Appendage_female_3_community	Heart_-_Atrial_Appendage	female	3
133531	674	query_1	TRUE	0.0183474841830322	30	74	4	0.0540540540540541	0.133333333333333	REAC:R-HSA-8941326	REAC	RUNX2 regulates bone development	10790	1833	Heart_-_Atrial_Appendage_female_3_community	Heart_-_Atrial_Appendage	female	3
133532	675	query_1	TRUE	0.0209566693331371	31	74	4	0.0540540540540541	0.129032258064516	REAC:R-HSA-450282	REAC	MAPK targets/ Nuclear events mediated by MAP kinases	10790	1283	Heart_-_Atrial_Appendage_female_3_community	Heart_-_Atrial_Appendage	female	3
133533	676	query_1	TRUE	0.0256558519175369	63	74	5	0.0675675675675676	0.0793650793650794	REAC:R-HSA-450294	REAC	MAP kinase activation	10790	1279	Heart_-_Atrial_Appendage_female_3_community	Heart_-_Atrial_Appendage	female	3
133534	677	query_1	TRUE	0.032103970974556	66	74	5	0.0675675675675676	0.0757575757575758	REAC:R-HSA-9614085	REAC	FOXO-mediated transcription	10790	877	Heart_-_Atrial_Appendage_female_3_community	Heart_-_Atrial_Appendage	female	3
133535	678	query_1	TRUE	0.0401377110856713	14	74	3	0.0405405405405405	0.214285714285714	REAC:R-HSA-2032785	REAC	YAP1- and WWTR1 (TAZ)-stimulated gene expression	10790	2539	Heart_-_Atrial_Appendage_female_3_community	Heart_-_Atrial_Appendage	female	3
133536	679	query_1	TRUE	0.0455438161333557	71	74	5	0.0675675675675676	0.0704225352112676	REAC:R-HSA-448424	REAC	Interleukin-17 signaling	10790	1178	Heart_-_Atrial_Appendage_female_3_community	Heart_-_Atrial_Appendage	female	3
133537	680	query_1	TRUE	0.0499251700134906	15	74	3	0.0405405405405405	0.2	REAC:R-HSA-844456	REAC	The NLRP3 inflammasome	10790	2362	Heart_-_Atrial_Appendage_female_3_community	Heart_-_Atrial_Appendage	female	3
133538	681	query_1	TRUE	2.50361327095551e-09	4098	98	52	0.530612244897959	0.0126891166422645	TF:M03893_1	TF	Factor: WT1; motif: GNGGGGGCGGGG; match class: 1	20011	8989	Heart_-_Atrial_Appendage_female_3_community	Heart_-_Atrial_Appendage	female	3
133539	682	query_1	TRUE	6.21693943161191e-09	7325	98	70	0.714285714285714	0.00955631399317406	TF:M07397	TF	Factor: ZBP89; motif: CCCCKCCCCCNN	20011	9072	Heart_-_Atrial_Appendage_female_3_community	Heart_-_Atrial_Appendage	female	3
133540	683	query_1	TRUE	1.57659148391863e-08	8488	98	75	0.76530612244898	0.00883600377002828	TF:M07226	TF	Factor: SP1; motif: NCCCCKCCCCC	20011	7832	Heart_-_Atrial_Appendage_female_3_community	Heart_-_Atrial_Appendage	female	3
133541	684	query_1	TRUE	1.7857981448122e-08	8506	98	75	0.76530612244898	0.00881730543146015	TF:M03893	TF	Factor: WT1; motif: GNGGGGGCGGGG	20011	8988	Heart_-_Atrial_Appendage_female_3_community	Heart_-_Atrial_Appendage	female	3
133542	685	query_1	TRUE	2.080232430352e-08	8103	98	73	0.744897959183674	0.00900900900900901	TF:M07354	TF	Factor: Egr-1; motif: GCGGGGGCGG	20011	1630	Heart_-_Atrial_Appendage_female_3_community	Heart_-_Atrial_Appendage	female	3
133543	686	query_1	TRUE	3.47625161497834e-08	3624	98	47	0.479591836734694	0.0129690949227373	TF:M00982_1	TF	Factor: KROX; motif: CCCGCCCCCRCCCC; match class: 1	20011	4613	Heart_-_Atrial_Appendage_female_3_community	Heart_-_Atrial_Appendage	female	3
133544	687	query_1	TRUE	4.67220840488375e-08	7207	98	68	0.693877551020408	0.00943527126404884	TF:M00695_1	TF	Factor: ETF; motif: GVGGMGG; match class: 1	20011	2165	Heart_-_Atrial_Appendage_female_3_community	Heart_-_Atrial_Appendage	female	3
133545	688	query_1	TRUE	4.86296585745496e-08	6639	98	65	0.663265306122449	0.00979063111914445	TF:M02281	TF	Factor: SP1; motif: CCCCKCCCCC	20011	7826	Heart_-_Atrial_Appendage_female_3_community	Heart_-_Atrial_Appendage	female	3
133546	689	query_1	TRUE	4.90138306086283e-08	8018	98	72	0.73469387755102	0.00897979546021452	TF:M00982	TF	Factor: KROX; motif: CCCGCCCCCRCCCC	20011	4612	Heart_-_Atrial_Appendage_female_3_community	Heart_-_Atrial_Appendage	female	3
133547	690	query_1	TRUE	1.44400860772213e-07	9955	98	80	0.816326530612245	0.00803616273229533	TF:M00933	TF	Factor: Sp1; motif: CCCCGCCCCN	20011	7846	Heart_-_Atrial_Appendage_female_3_community	Heart_-_Atrial_Appendage	female	3
133548	691	query_1	TRUE	1.52913824116168e-07	6986	98	66	0.673469387755102	0.00944746636129402	TF:M01219	TF	Factor: SP1:SP3; motif: CCSCCCCCYCC	20011	7820	Heart_-_Atrial_Appendage_female_3_community	Heart_-_Atrial_Appendage	female	3
133549	692	query_1	TRUE	1.63985423694201e-07	12637	98	90	0.918367346938776	0.00712194349924824	TF:M12351	TF	Factor: TIEG1; motif: NCCCNSNCCCCGCCCCC	20011	8782	Heart_-_Atrial_Appendage_female_3_community	Heart_-_Atrial_Appendage	female	3
133550	693	query_1	TRUE	1.92306427984601e-07	8430	98	73	0.744897959183674	0.00865954922894425	TF:M12351_1	TF	Factor: TIEG1; motif: NCCCNSNCCCCGCCCCC; match class: 1	20011	8783	Heart_-_Atrial_Appendage_female_3_community	Heart_-_Atrial_Appendage	female	3
133551	694	query_1	TRUE	3.93974469690797e-07	2750	98	39	0.397959183673469	0.0141818181818182	TF:M01873_1	TF	Factor: Egr-1; motif: GCGGGGGCGG; match class: 1	20011	1633	Heart_-_Atrial_Appendage_female_3_community	Heart_-_Atrial_Appendage	female	3
133552	695	query_1	TRUE	6.22576938489261e-07	6433	98	62	0.63265306122449	0.00963780506762008	TF:M07129	TF	Factor: Sp2; motif: GYCCCGCCYCYNNNN	20011	7866	Heart_-_Atrial_Appendage_female_3_community	Heart_-_Atrial_Appendage	female	3
133553	696	query_1	TRUE	9.980707274338e-07	7853	98	69	0.704081632653061	0.00878645103781994	TF:M09826_1	TF	Factor: BTEB3; motif: CCNNSCCNSCCCCKCCCCC; match class: 1	20011	627	Heart_-_Atrial_Appendage_female_3_community	Heart_-_Atrial_Appendage	female	3
133554	697	query_1	TRUE	1.27290874622846e-06	5813	98	58	0.591836734693878	0.00997763633235851	TF:M01104_1	TF	Factor: MOVO-B; motif: GNGGGGG; match class: 1	20011	5239	Heart_-_Atrial_Appendage_female_3_community	Heart_-_Atrial_Appendage	female	3
133555	698	query_1	TRUE	1.45769623953257e-06	7121	98	65	0.663265306122449	0.00912793147029911	TF:M09834	TF	Factor: ZNF148; motif: NNNNNNCCNNCCCCTCCCCCACCCN	20011	9506	Heart_-_Atrial_Appendage_female_3_community	Heart_-_Atrial_Appendage	female	3
133556	699	query_1	TRUE	1.86294693237691e-06	11899	98	86	0.877551020408163	0.0072274981090848	TF:M09826	TF	Factor: BTEB3; motif: CCNNSCCNSCCCCKCCCCC	20011	626	Heart_-_Atrial_Appendage_female_3_community	Heart_-_Atrial_Appendage	female	3
133557	700	query_1	TRUE	1.96247528330289e-06	3757	98	45	0.459183673469388	0.0119776417354272	TF:M07354_1	TF	Factor: Egr-1; motif: GCGGGGGCGG; match class: 1	20011	1631	Heart_-_Atrial_Appendage_female_3_community	Heart_-_Atrial_Appendage	female	3
133558	701	query_1	TRUE	2.47408248537397e-06	6819	98	63	0.642857142857143	0.00923889133304004	TF:M12722_1	TF	Factor: ZXDL; motif: GSGSCNNGGGMRGCNCCGGGS; match class: 1	20011	11647	Heart_-_Atrial_Appendage_female_3_community	Heart_-_Atrial_Appendage	female	3
133559	702	query_1	TRUE	3.62626373999705e-06	4767	98	51	0.520408163265306	0.0106985525487728	TF:M00736_1	TF	Factor: E2F-1:DP-1; motif: TTTCSCGC; match class: 1	20011	1425	Heart_-_Atrial_Appendage_female_3_community	Heart_-_Atrial_Appendage	female	3
133560	703	query_1	TRUE	3.91600142587824e-06	6888	98	63	0.642857142857143	0.00914634146341463	TF:M01873	TF	Factor: Egr-1; motif: GCGGGGGCGG	20011	1632	Heart_-_Atrial_Appendage_female_3_community	Heart_-_Atrial_Appendage	female	3
133561	704	query_1	TRUE	4.93853663828025e-06	2589	98	36	0.36734693877551	0.0139049826187717	TF:M07329_1	TF	Factor: Osx; motif: CCNCCCCCNNN; match class: 1	20011	6219	Heart_-_Atrial_Appendage_female_3_community	Heart_-_Atrial_Appendage	female	3
133562	705	query_1	TRUE	5.10333746108218e-06	9389	98	75	0.76530612244898	0.00798807114708702	TF:M01857	TF	Factor: AP-2alpha; motif: NGCCYSNNGSN	20011	134	Heart_-_Atrial_Appendage_female_3_community	Heart_-_Atrial_Appendage	female	3
133563	706	query_1	TRUE	8.78819541073158e-06	6268	98	59	0.602040816326531	0.00941289087428207	TF:M03896	TF	Factor: EGR1; motif: NACGCCCACGCANW	20011	1604	Heart_-_Atrial_Appendage_female_3_community	Heart_-_Atrial_Appendage	female	3
133564	707	query_1	TRUE	9.12429706330679e-06	6093	98	58	0.591836734693878	0.00951912030198588	TF:M00196_1	TF	Factor: Sp1; motif: NGGGGGCGGGGYN; match class: 1	20011	7855	Heart_-_Atrial_Appendage_female_3_community	Heart_-_Atrial_Appendage	female	3
133565	708	query_1	TRUE	9.67207611299862e-06	10417	98	79	0.806122448979592	0.00758375731976577	TF:M09723	TF	Factor: BTEB1; motif: GGGGGCGGGGCNGSGGGNGS	20011	612	Heart_-_Atrial_Appendage_female_3_community	Heart_-_Atrial_Appendage	female	3
133566	709	query_1	TRUE	1.12671562210636e-05	10683	98	80	0.816326530612245	0.00748853318356267	TF:M00695	TF	Factor: ETF; motif: GVGGMGG	20011	2164	Heart_-_Atrial_Appendage_female_3_community	Heart_-_Atrial_Appendage	female	3
133567	710	query_1	TRUE	1.43603120258991e-05	7674	98	66	0.673469387755102	0.00860046911649726	TF:M08878	TF	Factor: EGR; motif: CGCCCCCGCNN	20011	1670	Heart_-_Atrial_Appendage_female_3_community	Heart_-_Atrial_Appendage	female	3
133568	711	query_1	TRUE	1.55220630769448e-05	8711	98	71	0.724489795918367	0.00815061416599702	TF:M10112	TF	Factor: Miz-1; motif: NNRGGWGGGGGAGGGGMRR	20011	5200	Heart_-_Atrial_Appendage_female_3_community	Heart_-_Atrial_Appendage	female	3
133569	712	query_1	TRUE	2.20941246043482e-05	5346	98	53	0.540816326530612	0.0099139543583988	TF:M12057	TF	Factor: ZBP99; motif: GCCCMTCCCCCR	20011	9270	Heart_-_Atrial_Appendage_female_3_community	Heart_-_Atrial_Appendage	female	3
133570	713	query_1	TRUE	2.34017400819607e-05	3303	98	40	0.408163265306122	0.0121102028458977	TF:M08878_1	TF	Factor: EGR; motif: CGCCCCCGCNN; match class: 1	20011	1671	Heart_-_Atrial_Appendage_female_3_community	Heart_-_Atrial_Appendage	female	3
133571	714	query_1	TRUE	2.53965506652973e-05	9009	98	72	0.73469387755102	0.00799200799200799	TF:M08487_1	TF	Factor: GCMa:Erg; motif: ATGCGGGCGGAARKG; match class: 1	20011	3043	Heart_-_Atrial_Appendage_female_3_community	Heart_-_Atrial_Appendage	female	3
133572	715	query_1	TRUE	2.79334894846019e-05	7005	98	62	0.63265306122449	0.00885082084225553	TF:M01118	TF	Factor: WT1; motif: SMCNCCNSC	20011	8984	Heart_-_Atrial_Appendage_female_3_community	Heart_-_Atrial_Appendage	female	3
133573	716	query_1	TRUE	3.15998281760428e-05	3193	98	39	0.397959183673469	0.0122142186031945	TF:M12697	TF	Factor: ZNF142; motif: SNSCGCCCGCCCGCSCSS	20011	9502	Heart_-_Atrial_Appendage_female_3_community	Heart_-_Atrial_Appendage	female	3
133574	717	query_1	TRUE	3.63579115322086e-05	10654	98	79	0.806122448979592	0.00741505537826169	TF:M00986_1	TF	Factor: Churchill; motif: CGGGNN; match class: 1	20011	835	Heart_-_Atrial_Appendage_female_3_community	Heart_-_Atrial_Appendage	female	3
133575	718	query_1	TRUE	4.04026777895342e-05	9527	98	74	0.755102040816326	0.00776739792169623	TF:M10432	TF	Factor: MAZ; motif: GGGMGGGGS	20011	4996	Heart_-_Atrial_Appendage_female_3_community	Heart_-_Atrial_Appendage	female	3
133576	719	query_1	TRUE	4.26152045146584e-05	8886	98	71	0.724489795918367	0.00799009678145397	TF:M04953	TF	Factor: Sp1; motif: GGNDGGRGGCGGGG	20011	7830	Heart_-_Atrial_Appendage_female_3_community	Heart_-_Atrial_Appendage	female	3
133577	720	query_1	TRUE	4.4506860139666e-05	10931	98	80	0.816326530612245	0.00731863507455859	TF:M07395	TF	Factor: Sp1; motif: NGGGGCGGGGN	20011	7848	Heart_-_Atrial_Appendage_female_3_community	Heart_-_Atrial_Appendage	female	3
133578	721	query_1	TRUE	4.6477289384634e-05	5454	98	53	0.540816326530612	0.00971763843050972	TF:M02036_1	TF	Factor: WT1; motif: CGCCCCCNCN; match class: 1	20011	8987	Heart_-_Atrial_Appendage_female_3_community	Heart_-_Atrial_Appendage	female	3
133579	722	query_1	TRUE	4.84350414904435e-05	13933	98	91	0.928571428571429	0.00653125672862987	TF:M07039_1	TF	Factor: ETF; motif: CCCCGCCCCYN; match class: 1	20011	2167	Heart_-_Atrial_Appendage_female_3_community	Heart_-_Atrial_Appendage	female	3
133580	723	query_1	TRUE	4.88566923052273e-05	9784	98	75	0.76530612244898	0.00766557645134914	TF:M09984	TF	Factor: MAZ; motif: GGGGGAGGGGGNGRGRRRGNRG	20011	4994	Heart_-_Atrial_Appendage_female_3_community	Heart_-_Atrial_Appendage	female	3
133581	724	query_1	TRUE	4.93534800405538e-05	6534	98	59	0.602040816326531	0.00902969084787267	TF:M07395_1	TF	Factor: Sp1; motif: NGGGGCGGGGN; match class: 1	20011	7849	Heart_-_Atrial_Appendage_female_3_community	Heart_-_Atrial_Appendage	female	3
133582	725	query_1	TRUE	6.24820335833512e-05	5326	98	52	0.530612244897959	0.00976342470897484	TF:M00933_1	TF	Factor: Sp1; motif: CCCCGCCCCN; match class: 1	20011	7847	Heart_-_Atrial_Appendage_female_3_community	Heart_-_Atrial_Appendage	female	3
133583	726	query_1	TRUE	6.89476027708836e-05	2856	98	36	0.36734693877551	0.0126050420168067	TF:M01118_1	TF	Factor: WT1; motif: SMCNCCNSC; match class: 1	20011	8985	Heart_-_Atrial_Appendage_female_3_community	Heart_-_Atrial_Appendage	female	3
133584	727	query_1	TRUE	7.02213715443554e-05	4193	98	45	0.459183673469388	0.0107321726687336	TF:M04953_1	TF	Factor: Sp1; motif: GGNDGGRGGCGGGG; match class: 1	20011	7831	Heart_-_Atrial_Appendage_female_3_community	Heart_-_Atrial_Appendage	female	3
133585	728	query_1	TRUE	7.3656845046428e-05	6414	98	58	0.591836734693878	0.00904271905207359	TF:M10072_1	TF	Factor: sp4; motif: NNGNARGRGGCGGRGCNNRR; match class: 1	20011	7895	Heart_-_Atrial_Appendage_female_3_community	Heart_-_Atrial_Appendage	female	3
133586	729	query_1	TRUE	7.65283175520818e-05	8362	98	68	0.693877551020408	0.00813202583114088	TF:M07040_1	TF	Factor: GKLF; motif: NNRRGRRNGNSNNN; match class: 1	20011	3167	Heart_-_Atrial_Appendage_female_3_community	Heart_-_Atrial_Appendage	female	3
133587	730	query_1	TRUE	9.38159880749872e-05	10130	98	76	0.775510204081633	0.00750246791707799	TF:M12597_1	TF	Factor: E2F1; motif: GSGCGGGAAN; match class: 1	20011	1445	Heart_-_Atrial_Appendage_female_3_community	Heart_-_Atrial_Appendage	female	3
133588	731	query_1	TRUE	0.000110799376566722	8635	98	69	0.704081632653061	0.00799073537927041	TF:M03807	TF	Factor: SP2; motif: GNNGGGGGCGGGGSN	20011	7880	Heart_-_Atrial_Appendage_female_3_community	Heart_-_Atrial_Appendage	female	3
133589	732	query_1	TRUE	0.000129131306661992	8250	98	67	0.683673469387755	0.00812121212121212	TF:M12160_1	TF	Factor: KLF15; motif: RCCMCRCCCMCN; match class: 1	20011	4551	Heart_-_Atrial_Appendage_female_3_community	Heart_-_Atrial_Appendage	female	3
133590	733	query_1	TRUE	0.00014016894399083	4286	98	45	0.459183673469388	0.0104993000466636	TF:M07277_1	TF	Factor: BTEB2; motif: RGGGNGKGGN; match class: 1	20011	625	Heart_-_Atrial_Appendage_female_3_community	Heart_-_Atrial_Appendage	female	3
133591	734	query_1	TRUE	0.000152706590628867	6349	98	57	0.581632653061224	0.00897779177823279	TF:M07208	TF	Factor: EGR1; motif: NCNCCGCCCCCGCN	20011	1614	Heart_-_Atrial_Appendage_female_3_community	Heart_-_Atrial_Appendage	female	3
133592	735	query_1	TRUE	0.000157897312033555	5993	98	55	0.561224489795918	0.00917737360253629	TF:M12313	TF	Factor: ZNF460; motif: NNACNCCCCCCNN	20011	10344	Heart_-_Atrial_Appendage_female_3_community	Heart_-_Atrial_Appendage	female	3
133593	736	query_1	TRUE	0.000159851293368476	10003	98	75	0.76530612244898	0.00749775067479756	TF:M02036	TF	Factor: WT1; motif: CGCCCCCNCN	20011	8986	Heart_-_Atrial_Appendage_female_3_community	Heart_-_Atrial_Appendage	female	3
133594	737	query_1	TRUE	0.00016444069869805	2273	98	31	0.316326530612245	0.0136383633963924	TF:M12313_1	TF	Factor: ZNF460; motif: NNACNCCCCCCNN; match class: 1	20011	10345	Heart_-_Atrial_Appendage_female_3_community	Heart_-_Atrial_Appendage	female	3
133595	738	query_1	TRUE	0.000173493300359496	7899	98	65	0.663265306122449	0.00822888973287758	TF:M10435	TF	Factor: Sp2; motif: GGGGCGGGG	20011	7870	Heart_-_Atrial_Appendage_female_3_community	Heart_-_Atrial_Appendage	female	3
133596	739	query_1	TRUE	0.000191974069350445	8118	98	66	0.673469387755102	0.00813008130081301	TF:M01303	TF	Factor: SP1; motif: GGGGYGGGGNS	20011	7824	Heart_-_Atrial_Appendage_female_3_community	Heart_-_Atrial_Appendage	female	3
133597	740	query_1	TRUE	0.000206084769728332	4023	98	43	0.438775510204082	0.0106885408898832	TF:M07226_1	TF	Factor: SP1; motif: NCCCCKCCCCC; match class: 1	20011	7833	Heart_-_Atrial_Appendage_female_3_community	Heart_-_Atrial_Appendage	female	3
133598	741	query_1	TRUE	0.00021292980824317	6588	98	58	0.591836734693878	0.00880388585306618	TF:M12508	TF	Factor: EGR1; motif: NNMCGCCCACGCNN	20011	1628	Heart_-_Atrial_Appendage_female_3_community	Heart_-_Atrial_Appendage	female	3
133599	742	query_1	TRUE	0.000222977085632203	6229	98	56	0.571428571428571	0.00899020709584203	TF:M00932_1	TF	Factor: Sp1; motif: NNGGGGCGGGGNN; match class: 1	20011	7853	Heart_-_Atrial_Appendage_female_3_community	Heart_-_Atrial_Appendage	female	3
133600	743	query_1	TRUE	0.00023063260625653	9627	98	73	0.744897959183674	0.00758283992936533	TF:M02089_1	TF	Factor: E2F-3; motif: GGCGGGN; match class: 1	20011	1497	Heart_-_Atrial_Appendage_female_3_community	Heart_-_Atrial_Appendage	female	3
133601	744	query_1	TRUE	0.000241136740161599	5706	98	53	0.540816326530612	0.00928846827900456	TF:M09984_1	TF	Factor: MAZ; motif: GGGGGAGGGGGNGRGRRRGNRG; match class: 1	20011	4995	Heart_-_Atrial_Appendage_female_3_community	Heart_-_Atrial_Appendage	female	3
133602	745	query_1	TRUE	0.000258740242831393	10786	98	78	0.795918367346939	0.00723159651399963	TF:M10072	TF	Factor: sp4; motif: NNGNARGRGGCGGRGCNNRR	20011	7894	Heart_-_Atrial_Appendage_female_3_community	Heart_-_Atrial_Appendage	female	3
133603	746	query_1	TRUE	0.000267083738788227	6078	98	55	0.561224489795918	0.00904902928594933	TF:M00931_1	TF	Factor: Sp1; motif: GGGGCGGGGC; match class: 1	20011	7857	Heart_-_Atrial_Appendage_female_3_community	Heart_-_Atrial_Appendage	female	3
133604	747	query_1	TRUE	0.000269312564460721	7003	98	60	0.612244897959184	0.00856775667571041	TF:M07329	TF	Factor: Osx; motif: CCNCCCCCNNN	20011	6218	Heart_-_Atrial_Appendage_female_3_community	Heart_-_Atrial_Appendage	female	3
133605	748	query_1	TRUE	0.000311064815904785	7028	98	60	0.612244897959184	0.00853727945361412	TF:M12183	TF	Factor: KLF14; motif: NRCCACRCCCMCN	20011	4538	Heart_-_Atrial_Appendage_female_3_community	Heart_-_Atrial_Appendage	female	3
133606	749	query_1	TRUE	0.000314256749353668	5573	98	52	0.530612244897959	0.00933070159698546	TF:M07084_1	TF	Factor: E2F-4; motif: NGGCGGGAARN; match class: 1	20011	1509	Heart_-_Atrial_Appendage_female_3_community	Heart_-_Atrial_Appendage	female	3
133607	750	query_1	TRUE	0.000314661480455314	10824	98	78	0.795918367346939	0.00720620842572062	TF:M12722	TF	Factor: ZXDL; motif: GSGSCNNGGGMRGCNCCGGGS	20011	11646	Heart_-_Atrial_Appendage_female_3_community	Heart_-_Atrial_Appendage	female	3
133608	751	query_1	TRUE	0.00031690128249989	8209	98	66	0.673469387755102	0.00803995614569375	TF:M07380_1	TF	Factor: E2F-4; motif: NTTTCSCGCC; match class: 1	20011	1517	Heart_-_Atrial_Appendage_female_3_community	Heart_-_Atrial_Appendage	female	3
133609	752	query_1	TRUE	0.000325642869980113	3032	98	36	0.36734693877551	0.0118733509234828	TF:M01219_1	TF	Factor: SP1:SP3; motif: CCSCCCCCYCC; match class: 1	20011	7821	Heart_-_Atrial_Appendage_female_3_community	Heart_-_Atrial_Appendage	female	3
133610	753	query_1	TRUE	0.000326627783583029	14291	98	91	0.928571428571429	0.00636764397173046	TF:M09894_1	TF	Factor: E2F-4; motif: SNGGGCGGGAANN; match class: 1	20011	1511	Heart_-_Atrial_Appendage_female_3_community	Heart_-_Atrial_Appendage	female	3
133611	754	query_1	TRUE	0.000342128350227557	6300	98	56	0.571428571428571	0.00888888888888889	TF:M09723_1	TF	Factor: BTEB1; motif: GGGGGCGGGGCNGSGGGNGS; match class: 1	20011	613	Heart_-_Atrial_Appendage_female_3_community	Heart_-_Atrial_Appendage	female	3
133612	755	query_1	TRUE	0.000355644461493891	5419	98	51	0.520408163265306	0.00941133050378299	TF:M09658	TF	Factor: Sp2; motif: GGSNNGGGGGCGGGGCCNGNGS	20011	7868	Heart_-_Atrial_Appendage_female_3_community	Heart_-_Atrial_Appendage	female	3
133613	756	query_1	TRUE	0.000399070409805264	7652	98	63	0.642857142857143	0.00823314166231051	TF:M09765	TF	Factor: SP1; motif: NRGKGGGCGGGGCN	20011	7834	Heart_-_Atrial_Appendage_female_3_community	Heart_-_Atrial_Appendage	female	3
133614	757	query_1	TRUE	0.000502915913617688	6549	98	57	0.581632653061224	0.0087036188731104	TF:M02090_1	TF	Factor: E2F-4; motif: GCGGGAAANA; match class: 1	20011	1519	Heart_-_Atrial_Appendage_female_3_community	Heart_-_Atrial_Appendage	female	3
133615	758	query_1	TRUE	0.00052233290202351	2945	98	35	0.357142857142857	0.0118845500848896	TF:M12461	TF	Factor: ZBTB14; motif: SSCCGCGCACNS	20011	9094	Heart_-_Atrial_Appendage_female_3_community	Heart_-_Atrial_Appendage	female	3
133616	759	query_1	TRUE	0.000564868133515953	10705	98	77	0.785714285714286	0.00719290051377861	TF:M00932	TF	Factor: Sp1; motif: NNGGGGCGGGGNN	20011	7852	Heart_-_Atrial_Appendage_female_3_community	Heart_-_Atrial_Appendage	female	3
133617	760	query_1	TRUE	0.00065665286281354	14426	98	91	0.928571428571429	0.00630805490087342	TF:M09636_1	TF	Factor: MAZ; motif: GGGMGGGGSSGGGGGGGGGGGG; match class: 1	20011	4993	Heart_-_Atrial_Appendage_female_3_community	Heart_-_Atrial_Appendage	female	3
133618	761	query_1	TRUE	0.000670116715373536	10280	98	75	0.76530612244898	0.00729571984435798	TF:M08867	TF	Factor: AP2; motif: GCCYGSGGSN	20011	152	Heart_-_Atrial_Appendage_female_3_community	Heart_-_Atrial_Appendage	female	3
133619	762	query_1	TRUE	0.000673623924164221	10509	98	76	0.775510204081633	0.00723189646969264	TF:M00196	TF	Factor: Sp1; motif: NGGGGGCGGGGYN	20011	7854	Heart_-_Atrial_Appendage_female_3_community	Heart_-_Atrial_Appendage	female	3
133620	763	query_1	TRUE	0.000700523845051708	6422	98	56	0.571428571428571	0.0087200249143569	TF:M07063	TF	Factor: Sp1; motif: GGGGCGGGGC	20011	7850	Heart_-_Atrial_Appendage_female_3_community	Heart_-_Atrial_Appendage	female	3
133621	764	query_1	TRUE	0.000737281922184268	9415	98	71	0.724489795918367	0.00754115772703133	TF:M09892_1	TF	Factor: E2F-1; motif: NNNNGGCGGGAARN; match class: 1	20011	1441	Heart_-_Atrial_Appendage_female_3_community	Heart_-_Atrial_Appendage	female	3
133622	765	query_1	TRUE	0.00077024378364721	13015	98	86	0.877551020408163	0.00660776027660392	TF:M12160	TF	Factor: KLF15; motif: RCCMCRCCCMCN	20011	4550	Heart_-_Atrial_Appendage_female_3_community	Heart_-_Atrial_Appendage	female	3
133623	766	query_1	TRUE	0.000892785747248288	8403	98	66	0.673469387755102	0.00785433773652267	TF:M10530	TF	Factor: sp4; motif: NNNGCYCCGCCCCCY	20011	7896	Heart_-_Atrial_Appendage_female_3_community	Heart_-_Atrial_Appendage	female	3
133624	767	query_1	TRUE	0.00102293172684067	10824	98	77	0.785714285714286	0.00711382113821138	TF:M07289_1	TF	Factor: GKLF; motif: NNNRGGNGNGGSN; match class: 1	20011	3169	Heart_-_Atrial_Appendage_female_3_community	Heart_-_Atrial_Appendage	female	3
133625	768	query_1	TRUE	0.00108071645902298	4256	98	43	0.438775510204082	0.0101033834586466	TF:M00649_1	TF	Factor: MAZ; motif: GGGGAGGG; match class: 1	20011	5003	Heart_-_Atrial_Appendage_female_3_community	Heart_-_Atrial_Appendage	female	3
133626	769	query_1	TRUE	0.0010813142834193	2608	98	32	0.326530612244898	0.0122699386503067	TF:M12464_1	TF	Factor: ZNF148; motif: NNCCCCTCCCCC; match class: 1	20011	9509	Heart_-_Atrial_Appendage_female_3_community	Heart_-_Atrial_Appendage	female	3
133627	770	query_1	TRUE	0.00111021768898501	6688	98	57	0.581632653061224	0.00852272727272727	TF:M10108	TF	Factor: WT1; motif: RGGNGGGGGAGGRGGNGGRG	20011	8980	Heart_-_Atrial_Appendage_female_3_community	Heart_-_Atrial_Appendage	female	3
133628	771	query_1	TRUE	0.00111472089208942	8041	98	64	0.653061224489796	0.0079592090536003	TF:M04823_1	TF	Factor: E2F-4; motif: NNTTCCCGCCNN; match class: 1	20011	1507	Heart_-_Atrial_Appendage_female_3_community	Heart_-_Atrial_Appendage	female	3
133629	772	query_1	TRUE	0.00119744575472202	6889	98	58	0.591836734693878	0.00841921904485412	TF:M12590_1	TF	Factor: CP2; motif: NRRRCCGGCYNRARCCGGNN; match class: 1	20011	8663	Heart_-_Atrial_Appendage_female_3_community	Heart_-_Atrial_Appendage	female	3
133630	773	query_1	TRUE	0.00120183115876083	11329	98	79	0.806122448979592	0.00697325447965399	TF:M12227	TF	Factor: ZIC4; motif: NNCCNCCCRYNGYGN	20011	9372	Heart_-_Atrial_Appendage_female_3_community	Heart_-_Atrial_Appendage	female	3
133631	774	query_1	TRUE	0.00124333182484601	6157	98	54	0.551020408163265	0.00877050511612798	TF:M12158_1	TF	Factor: KLF15; motif: NCCMCGCCCMCN; match class: 1	20011	4547	Heart_-_Atrial_Appendage_female_3_community	Heart_-_Atrial_Appendage	female	3
133632	775	query_1	TRUE	0.00142374957781281	4459	98	44	0.448979591836735	0.00986768333707109	TF:M01199_1	TF	Factor: RNF96; motif: BCCCGCRGCC; match class: 1	20011	7291	Heart_-_Atrial_Appendage_female_3_community	Heart_-_Atrial_Appendage	female	3
133633	776	query_1	TRUE	0.00146935139281895	7116	98	59	0.602040816326531	0.0082911748173131	TF:M12598_1	TF	Factor: E2F3; motif: NNRGMKGGAR; match class: 1	20011	1495	Heart_-_Atrial_Appendage_female_3_community	Heart_-_Atrial_Appendage	female	3
133634	777	query_1	TRUE	0.00151415742970212	3987	98	41	0.418367346938776	0.0102834211186356	TF:M00976	TF	Factor: AhR,; motif: NRCGTGNGN	20011	14	Heart_-_Atrial_Appendage_female_3_community	Heart_-_Atrial_Appendage	female	3
133635	778	query_1	TRUE	0.00152692737133969	14907	98	92	0.938775510204082	0.00617159723619776	TF:M07206	TF	Factor: E2F-1; motif: NGGGCGGGARV	20011	1438	Heart_-_Atrial_Appendage_female_3_community	Heart_-_Atrial_Appendage	female	3
133636	779	query_1	TRUE	0.00161553610586834	8724	98	67	0.683673469387755	0.00767996331957818	TF:M10071	TF	Factor: Sp1; motif: NGGGGGCGGGGCCNGGGGGGGG	20011	7836	Heart_-_Atrial_Appendage_female_3_community	Heart_-_Atrial_Appendage	female	3
133637	780	query_1	TRUE	0.00167236726924167	4321	98	43	0.438775510204082	0.00995140013885675	TF:M03807_1	TF	Factor: SP2; motif: GNNGGGGGCGGGGSN; match class: 1	20011	7881	Heart_-_Atrial_Appendage_female_3_community	Heart_-_Atrial_Appendage	female	3
133638	781	query_1	TRUE	0.00169900219601658	1614	98	24	0.244897959183673	0.0148698884758364	TF:M12140_1	TF	Factor: Egr-1; motif: NNCRCCCMCGCNN; match class: 1	20011	1627	Heart_-_Atrial_Appendage_female_3_community	Heart_-_Atrial_Appendage	female	3
133639	782	query_1	TRUE	0.00172199503856536	10699	98	76	0.775510204081633	0.00710346761379568	TF:M08205_1	TF	Factor: E2F-1:Elk-1; motif: SGCGCSNNAMCGGAAGT; match class: 1	20011	1429	Heart_-_Atrial_Appendage_female_3_community	Heart_-_Atrial_Appendage	female	3
133640	783	query_1	TRUE	0.00197824190290219	2964	98	34	0.346938775510204	0.0114709851551957	TF:M09834_1	TF	Factor: ZNF148; motif: NNNNNNCCNNCCCCTCCCCCACCCN; match class: 1	20011	9507	Heart_-_Atrial_Appendage_female_3_community	Heart_-_Atrial_Appendage	female	3
133641	784	query_1	TRUE	0.00202011496289129	6985	98	58	0.591836734693878	0.00830350751610594	TF:M07615	TF	Factor: Sp3; motif: GGGGCGGGGSNN	20011	7890	Heart_-_Atrial_Appendage_female_3_community	Heart_-_Atrial_Appendage	female	3
133642	785	query_1	TRUE	0.00221014008024268	10522	98	75	0.76530612244898	0.00712792244820376	TF:M01104	TF	Factor: MOVO-B; motif: GNGGGGG	20011	5238	Heart_-_Atrial_Appendage_female_3_community	Heart_-_Atrial_Appendage	female	3
133643	786	query_1	TRUE	0.00230511456562148	1521	98	23	0.23469387755102	0.0151216305062459	TF:M01972_1	TF	Factor: EGR-1; motif: TGCGTGGGCGK; match class: 1	20011	1603	Heart_-_Atrial_Appendage_female_3_community	Heart_-_Atrial_Appendage	female	3
133644	787	query_1	TRUE	0.0023470099784878	12713	98	84	0.857142857142857	0.0066074097380634	TF:M00333_1	TF	Factor: ZF5; motif: NRNGNGCGCGCWN; match class: 1	20011	9235	Heart_-_Atrial_Appendage_female_3_community	Heart_-_Atrial_Appendage	female	3
133645	788	query_1	TRUE	0.00257354736537834	4716	98	45	0.459183673469388	0.00954198473282443	TF:M01857_1	TF	Factor: AP-2alpha; motif: NGCCYSNNGSN; match class: 1	20011	135	Heart_-_Atrial_Appendage_female_3_community	Heart_-_Atrial_Appendage	female	3
133646	789	query_1	TRUE	0.00269488944028569	5060	98	47	0.479591836734694	0.00928853754940711	TF:M10026_1	TF	Factor: PATZ; motif: GGGGNGGGGGMKGGRRNGGNRN; match class: 1	20011	6319	Heart_-_Atrial_Appendage_female_3_community	Heart_-_Atrial_Appendage	female	3
133647	790	query_1	TRUE	0.00270990683846826	7040	98	58	0.591836734693878	0.00823863636363636	TF:M12464	TF	Factor: ZNF148; motif: NNCCCCTCCCCC	20011	9508	Heart_-_Atrial_Appendage_female_3_community	Heart_-_Atrial_Appendage	female	3
133648	791	query_1	TRUE	0.00292820971047102	3614	98	38	0.387755102040816	0.0105146651909242	TF:M10435_1	TF	Factor: Sp2; motif: GGGGCGGGG; match class: 1	20011	7871	Heart_-_Atrial_Appendage_female_3_community	Heart_-_Atrial_Appendage	female	3
133649	792	query_1	TRUE	0.00320185051334473	2737	98	32	0.326530612244898	0.0116916331750091	TF:M10107_1	TF	Factor: DB1; motif: GGRRRRGRRGGAGGGGGNGRRR; match class: 1	20011	1197	Heart_-_Atrial_Appendage_female_3_community	Heart_-_Atrial_Appendage	female	3
133650	793	query_1	TRUE	0.0033811315183329	5973	98	52	0.530612244897959	0.00870584295998661	TF:M11541	TF	Factor: Foxn2; motif: NNGCGTCNNNNNGACGCNN	20011	2706	Heart_-_Atrial_Appendage_female_3_community	Heart_-_Atrial_Appendage	female	3
133651	794	query_1	TRUE	0.00358074823224	5279	98	48	0.489795918367347	0.00909263118014775	TF:M00469	TF	Factor: AP-2alpha; motif: GCCNNNRGS	20011	126	Heart_-_Atrial_Appendage_female_3_community	Heart_-_Atrial_Appendage	female	3
133652	795	query_1	TRUE	0.00370707936746045	11326	98	78	0.795918367346939	0.00688680911177821	TF:M12158	TF	Factor: KLF15; motif: NCCMCGCCCMCN	20011	4546	Heart_-_Atrial_Appendage_female_3_community	Heart_-_Atrial_Appendage	female	3
133653	796	query_1	TRUE	0.00395131827691868	9325	98	69	0.704081632653061	0.00739946380697051	TF:M03876_1	TF	Factor: Kaiso; motif: GCMGGGRGCRGS; match class: 1	20011	4525	Heart_-_Atrial_Appendage_female_3_community	Heart_-_Atrial_Appendage	female	3
133654	797	query_1	TRUE	0.00408664730169616	9332	98	69	0.704081632653061	0.00739391341620232	TF:M08911	TF	Factor: CTCF; motif: NCCRSTAGGGGGCGC	20011	1140	Heart_-_Atrial_Appendage_female_3_community	Heart_-_Atrial_Appendage	female	3
133655	798	query_1	TRUE	0.00416980216664722	9550	98	70	0.714285714285714	0.00732984293193717	TF:M00649	TF	Factor: MAZ; motif: GGGGAGGG	20011	5002	Heart_-_Atrial_Appendage_female_3_community	Heart_-_Atrial_Appendage	female	3
133656	799	query_1	TRUE	0.00418927920788896	8709	98	66	0.673469387755102	0.00757836720633827	TF:M01199	TF	Factor: RNF96; motif: BCCCGCRGCC	20011	7290	Heart_-_Atrial_Appendage_female_3_community	Heart_-_Atrial_Appendage	female	3
133657	800	query_1	TRUE	0.00450421269381545	7915	98	62	0.63265306122449	0.00783322804801011	TF:M09970	TF	Factor: KLF3; motif: NNNNNNGGGCGGGGCNNGN	20011	4570	Heart_-_Atrial_Appendage_female_3_community	Heart_-_Atrial_Appendage	female	3
133658	801	query_1	TRUE	0.00455250752328668	11135	98	77	0.785714285714286	0.00691513246519982	TF:M07206_1	TF	Factor: E2F-1; motif: NGGGCGGGARV; match class: 1	20011	1439	Heart_-_Atrial_Appendage_female_3_community	Heart_-_Atrial_Appendage	female	3
133659	802	query_1	TRUE	0.00502816867308828	7544	98	60	0.612244897959184	0.00795334040296925	TF:M07486_1	TF	Factor: ZNF300; motif: SWGGGGGSN; match class: 1	20011	9901	Heart_-_Atrial_Appendage_female_3_community	Heart_-_Atrial_Appendage	female	3
133660	803	query_1	TRUE	0.00508011791817388	4494	98	43	0.438775510204082	0.00956831330663106	TF:M10432_1	TF	Factor: MAZ; motif: GGGMGGGGS; match class: 1	20011	4997	Heart_-_Atrial_Appendage_female_3_community	Heart_-_Atrial_Appendage	female	3
133661	804	query_1	TRUE	0.00545740833230357	2111	98	27	0.275510204081633	0.0127901468498342	TF:M08700	TF	Factor: Erm:HES-7; motif: NCGGANGNNNNNCRCGYG	20011	2294	Heart_-_Atrial_Appendage_female_3_community	Heart_-_Atrial_Appendage	female	3
133662	805	query_1	TRUE	0.0055237156428601	1479	98	22	0.224489795918367	0.0148749154834348	TF:M01837_1	TF	Factor: FKLF; motif: BGGGNGGVMD; match class: 1	20011	2419	Heart_-_Atrial_Appendage_female_3_community	Heart_-_Atrial_Appendage	female	3
133663	806	query_1	TRUE	0.00554965747892034	2247	98	28	0.285714285714286	0.0124610591900312	TF:M07208_1	TF	Factor: EGR1; motif: NCNCCGCCCCCGCN; match class: 1	20011	1615	Heart_-_Atrial_Appendage_female_3_community	Heart_-_Atrial_Appendage	female	3
133664	807	query_1	TRUE	0.00563885098335386	6802	98	56	0.571428571428571	0.00823287268450456	TF:M09973_1	TF	Factor: CPBP; motif: GNNRGGGHGGGGNNGGGRN; match class: 1	20011	945	Heart_-_Atrial_Appendage_female_3_community	Heart_-_Atrial_Appendage	female	3
133665	808	query_1	TRUE	0.00566956588067501	12643	98	83	0.846938775510204	0.00656489757177885	TF:M11531_1	TF	Factor: E2F-2; motif: GCGCGCGCGYW; match class: 1	20011	1473	Heart_-_Atrial_Appendage_female_3_community	Heart_-_Atrial_Appendage	female	3
133666	809	query_1	TRUE	0.00602790897251642	10508	98	74	0.755102040816326	0.00704225352112676	TF:M04869_1	TF	Factor: Egr-1; motif: GCGCATGCG; match class: 1	20011	1609	Heart_-_Atrial_Appendage_female_3_community	Heart_-_Atrial_Appendage	female	3
133667	810	query_1	TRUE	0.00624653347002473	1612	98	23	0.23469387755102	0.0142679900744417	TF:M09761_1	TF	Factor: EGR1; motif: NGNGKGGGYGGNGS; match class: 1	20011	1621	Heart_-_Atrial_Appendage_female_3_community	Heart_-_Atrial_Appendage	female	3
133668	811	query_1	TRUE	0.00637301321954782	3117	98	34	0.346938775510204	0.0109079242861726	TF:M03806	TF	Factor: ZBTB7C; motif: GKCCCGGGCKG	20011	9202	Heart_-_Atrial_Appendage_female_3_community	Heart_-_Atrial_Appendage	female	3
133669	812	query_1	TRUE	0.00645877741955972	3886	98	39	0.397959183673469	0.010036026762738	TF:M10530_1	TF	Factor: sp4; motif: NNNGCYCCGCCCCCY; match class: 1	20011	7897	Heart_-_Atrial_Appendage_female_3_community	Heart_-_Atrial_Appendage	female	3
133670	813	query_1	TRUE	0.00672722404715354	6649	98	55	0.561224489795918	0.00827192058956234	TF:M09898	TF	Factor: Egr-2; motif: GNGRRNGWGKGGGNGGRG	20011	1640	Heart_-_Atrial_Appendage_female_3_community	Heart_-_Atrial_Appendage	female	3
133671	814	query_1	TRUE	0.00689265698384517	8001	98	62	0.63265306122449	0.00774903137107861	TF:M00940	TF	Factor: E2F-1; motif: NTTTCGCGCS	20011	1458	Heart_-_Atrial_Appendage_female_3_community	Heart_-_Atrial_Appendage	female	3
133672	815	query_1	TRUE	0.00697654336834334	4057	98	40	0.408163265306122	0.0098595020951442	TF:M10086_1	TF	Factor: TAFII250; motif: RARRWGGCGGMGGNGR; match class: 1	20011	8173	Heart_-_Atrial_Appendage_female_3_community	Heart_-_Atrial_Appendage	female	3
133673	816	query_1	TRUE	0.00708887852125349	2140	98	27	0.275510204081633	0.0126168224299065	TF:M07249_1	TF	Factor: ctcf; motif: CCNCNAGRKGGCRSTN; match class: 1	20011	1155	Heart_-_Atrial_Appendage_female_3_community	Heart_-_Atrial_Appendage	female	3
133674	817	query_1	TRUE	0.00722620138840533	9030	98	67	0.683673469387755	0.00741971207087486	TF:M03811	TF	Factor: AP-2gamma; motif: GCCYNCRGSN	20011	144	Heart_-_Atrial_Appendage_female_3_community	Heart_-_Atrial_Appendage	female	3
133675	818	query_1	TRUE	0.00745000903747392	12959	98	84	0.857142857142857	0.00648198163438537	TF:M07040	TF	Factor: GKLF; motif: NNRRGRRNGNSNNN	20011	3166	Heart_-_Atrial_Appendage_female_3_community	Heart_-_Atrial_Appendage	female	3
133676	819	query_1	TRUE	0.00748901083098283	10555	98	74	0.755102040816326	0.00701089531027949	TF:M00931	TF	Factor: Sp1; motif: GGGGCGGGGC	20011	7856	Heart_-_Atrial_Appendage_female_3_community	Heart_-_Atrial_Appendage	female	3
133677	820	query_1	TRUE	0.00753463530121017	13761	98	87	0.887755102040816	0.00632221495530848	TF:M11530_1	TF	Factor: E2F-2; motif: NWTTTGGCGCCAWWNN; match class: 1	20011	1471	Heart_-_Atrial_Appendage_female_3_community	Heart_-_Atrial_Appendage	female	3
133678	821	query_1	TRUE	0.0078127568671608	13497	98	86	0.877551020408163	0.00637178632288657	TF:M00803	TF	Factor: E2F; motif: GGCGSG	20011	1548	Heart_-_Atrial_Appendage_female_3_community	Heart_-_Atrial_Appendage	female	3
133679	822	query_1	TRUE	0.00829200720092078	7066	98	57	0.581632653061224	0.00806679875459949	TF:M10529	TF	Factor: Sp1; motif: RGGGMGGRGSNGGGG	20011	7838	Heart_-_Atrial_Appendage_female_3_community	Heart_-_Atrial_Appendage	female	3
133680	823	query_1	TRUE	0.00887202969685255	11515	98	78	0.795918367346939	0.00677377333912288	TF:M04869	TF	Factor: Egr-1; motif: GCGCATGCG	20011	1608	Heart_-_Atrial_Appendage_female_3_community	Heart_-_Atrial_Appendage	female	3
133681	824	query_1	TRUE	0.00907771020144788	7468	98	59	0.602040816326531	0.00790037493304767	TF:M01175	TF	Factor: CKROX; motif: SCCCTCCCC	20011	852	Heart_-_Atrial_Appendage_female_3_community	Heart_-_Atrial_Appendage	female	3
133682	825	query_1	TRUE	0.00917951541314411	14958	98	91	0.928571428571429	0.0060837010295494	TF:M07289	TF	Factor: GKLF; motif: NNNRGGNGNGGSN	20011	3168	Heart_-_Atrial_Appendage_female_3_community	Heart_-_Atrial_Appendage	female	3
133683	826	query_1	TRUE	0.0107932196468053	7895	98	61	0.622448979591837	0.00772640911969601	TF:M03567	TF	Factor: Sp2; motif: NYSGCCCCGCCCCCY	20011	7878	Heart_-_Atrial_Appendage_female_3_community	Heart_-_Atrial_Appendage	female	3
133684	827	query_1	TRUE	0.0110709188364727	10195	98	72	0.73469387755102	0.00706228543403629	TF:M09896	TF	Factor: E2F-7; motif: GRGGCGGGAANNN	20011	1530	Heart_-_Atrial_Appendage_female_3_community	Heart_-_Atrial_Appendage	female	3
133685	828	query_1	TRUE	0.0113761759361742	11335	98	77	0.785714285714286	0.00679311865902073	TF:M11601_1	TF	Factor: TCF-1; motif: ACATCGRGRCGCTGW; match class: 1	20011	8407	Heart_-_Atrial_Appendage_female_3_community	Heart_-_Atrial_Appendage	female	3
133686	829	query_1	TRUE	0.0114694493823462	3049	98	33	0.336734693877551	0.0108232207281076	TF:M07397_1	TF	Factor: ZBP89; motif: CCCCKCCCCCNN; match class: 1	20011	9073	Heart_-_Atrial_Appendage_female_3_community	Heart_-_Atrial_Appendage	female	3
133687	830	query_1	TRUE	0.0117459927644815	8719	98	65	0.663265306122449	0.00745498336965248	TF:M07277	TF	Factor: BTEB2; motif: RGGGNGKGGN	20011	624	Heart_-_Atrial_Appendage_female_3_community	Heart_-_Atrial_Appendage	female	3
133688	831	query_1	TRUE	0.0118007053329345	11111	98	76	0.775510204081633	0.00684006840068401	TF:M07084	TF	Factor: E2F-4; motif: NGGCGGGAARN	20011	1508	Heart_-_Atrial_Appendage_female_3_community	Heart_-_Atrial_Appendage	female	3
133689	832	query_1	TRUE	0.0118997060587874	5667	98	49	0.5	0.00864655020292924	TF:M11541_1	TF	Factor: Foxn2; motif: NNGCGTCNNNNNGACGCNN; match class: 1	20011	2707	Heart_-_Atrial_Appendage_female_3_community	Heart_-_Atrial_Appendage	female	3
133690	833	query_1	TRUE	0.01225697853796	13595	98	86	0.877551020408163	0.00632585509378448	TF:M11531	TF	Factor: E2F-2; motif: GCGCGCGCGYW	20011	1472	Heart_-_Atrial_Appendage_female_3_community	Heart_-_Atrial_Appendage	female	3
133691	834	query_1	TRUE	0.0132669518188907	10235	98	72	0.73469387755102	0.00703468490473864	TF:M04148	TF	Factor: TFAP2A; motif: NGCCCYNNGGGCN	20011	8558	Heart_-_Atrial_Appendage_female_3_community	Heart_-_Atrial_Appendage	female	3
133692	835	query_1	TRUE	0.0153523881903918	7382	98	58	0.591836734693878	0.00785694933622325	TF:M08874	TF	Factor: E2F1; motif: NNNNNGCGSSAAAN	20011	1454	Heart_-_Atrial_Appendage_female_3_community	Heart_-_Atrial_Appendage	female	3
133693	836	query_1	TRUE	0.0162950654654931	9629	98	69	0.704081632653061	0.00716585315193686	TF:M00470	TF	Factor: AP-2gamma; motif: GCCYNNGGS	20011	138	Heart_-_Atrial_Appendage_female_3_community	Heart_-_Atrial_Appendage	female	3
133694	837	query_1	TRUE	0.0182650024264392	3889	98	38	0.387755102040816	0.00977114939573155	TF:M12139	TF	Factor: Egr-1; motif: NMCRCCCMCNCNN	20011	1624	Heart_-_Atrial_Appendage_female_3_community	Heart_-_Atrial_Appendage	female	3
133695	838	query_1	TRUE	0.0189861923047389	8823	98	65	0.663265306122449	0.00736710869318826	TF:M12593	TF	Factor: CTCF; motif: NNRSYGCCMCCTGSTGGCCN	20011	1152	Heart_-_Atrial_Appendage_female_3_community	Heart_-_Atrial_Appendage	female	3
133696	839	query_1	TRUE	0.0201494402615249	11002	98	75	0.76530612244898	0.0068169423741138	TF:M07250	TF	Factor: E2F-1; motif: NNNSSCGCSAANN	20011	1452	Heart_-_Atrial_Appendage_female_3_community	Heart_-_Atrial_Appendage	female	3
133697	840	query_1	TRUE	0.0202119825180606	14826	98	90	0.918367346938776	0.00607041683528936	TF:M11529_1	TF	Factor: E2F-2; motif: GCGCGCGCNCS; match class: 1	20011	1469	Heart_-_Atrial_Appendage_female_3_community	Heart_-_Atrial_Appendage	female	3
133698	841	query_1	TRUE	0.0206758248829393	5243	98	46	0.469387755102041	0.00877360289910357	TF:M04797	TF	Factor: Egr-1; motif: CCGCCCMCG	20011	1606	Heart_-_Atrial_Appendage_female_3_community	Heart_-_Atrial_Appendage	female	3
133699	842	query_1	TRUE	0.0218961094059819	7456	98	58	0.591836734693878	0.00777896995708155	TF:M00431	TF	Factor: E2F-1; motif: TTTSGCGS	20011	1456	Heart_-_Atrial_Appendage_female_3_community	Heart_-_Atrial_Appendage	female	3
133700	843	query_1	TRUE	0.0232551525005984	6337	98	52	0.530612244897959	0.00820577560359792	TF:M06948_1	TF	Factor: Sp2; motif: TGGGCGCGCCCA; match class: 1	20011	7865	Heart_-_Atrial_Appendage_female_3_community	Heart_-_Atrial_Appendage	female	3
133701	844	query_1	TRUE	0.0237887421844817	2564	98	29	0.295918367346939	0.0113104524180967	TF:M12183_1	TF	Factor: KLF14; motif: NRCCACRCCCMCN; match class: 1	20011	4539	Heart_-_Atrial_Appendage_female_3_community	Heart_-_Atrial_Appendage	female	3
133702	845	query_1	TRUE	0.0239589219422279	7475	98	58	0.591836734693878	0.00775919732441472	TF:M00245	TF	Factor: Egr-3; motif: NTGCGTGGGCGK	20011	1650	Heart_-_Atrial_Appendage_female_3_community	Heart_-_Atrial_Appendage	female	3
133703	846	query_1	TRUE	0.0240560735224226	1620	98	22	0.224489795918367	0.0135802469135802	TF:M04797_1	TF	Factor: Egr-1; motif: CCGCCCMCG; match class: 1	20011	1607	Heart_-_Atrial_Appendage_female_3_community	Heart_-_Atrial_Appendage	female	3
133704	847	query_1	TRUE	0.0248094885373502	14298	98	88	0.897959183673469	0.00615470695202126	TF:M11417_1	TF	Factor: c-Ets-2; motif: NACCGGAAGYRCTTCCGGTN; match class: 1	20011	2183	Heart_-_Atrial_Appendage_female_3_community	Heart_-_Atrial_Appendage	female	3
133705	848	query_1	TRUE	0.025303888965297	12723	98	82	0.836734693877551	0.00644502082842097	TF:M12598	TF	Factor: E2F3; motif: NNRGMKGGAR	20011	1494	Heart_-_Atrial_Appendage_female_3_community	Heart_-_Atrial_Appendage	female	3
133706	849	query_1	TRUE	0.025879932849868	8686	98	64	0.653061224489796	0.00736817867833295	TF:M12085	TF	Factor: ZNF501; motif: NNNCSACGCGAACAC	20011	10428	Heart_-_Atrial_Appendage_female_3_community	Heart_-_Atrial_Appendage	female	3
133707	850	query_1	TRUE	0.0267986356470493	2297	98	27	0.275510204081633	0.0117544623421855	TF:M12508_1	TF	Factor: EGR1; motif: NNMCGCCCACGCNN; match class: 1	20011	1629	Heart_-_Atrial_Appendage_female_3_community	Heart_-_Atrial_Appendage	female	3
133708	851	query_1	TRUE	0.0274007811568406	9321	98	67	0.683673469387755	0.00718806994957623	TF:M00800	TF	Factor: AP-2; motif: GSCCSCRGGCNRNRNN	20011	150	Heart_-_Atrial_Appendage_female_3_community	Heart_-_Atrial_Appendage	female	3
133709	852	query_1	TRUE	0.0274600877014969	3023	98	32	0.326530612244898	0.0105855110817069	TF:M07348_1	TF	Factor: AP-2alpha; motif: NSCCNCRGGSN; match class: 1	20011	133	Heart_-_Atrial_Appendage_female_3_community	Heart_-_Atrial_Appendage	female	3
133710	853	query_1	TRUE	0.0285584578618375	5303	98	46	0.469387755102041	0.0086743352819159	TF:M09761	TF	Factor: EGR1; motif: NGNGKGGGYGGNGS	20011	1620	Heart_-_Atrial_Appendage_female_3_community	Heart_-_Atrial_Appendage	female	3
133711	854	query_1	TRUE	0.0294306809853417	3033	98	32	0.326530612244898	0.0105506099571381	TF:M07297	TF	Factor: MAZ; motif: CCCTCCCYCYN	20011	5000	Heart_-_Atrial_Appendage_female_3_community	Heart_-_Atrial_Appendage	female	3
133712	855	query_1	TRUE	0.0325401294519145	4642	98	42	0.428571428571429	0.00904782421370099	TF:M09896_1	TF	Factor: E2F-7; motif: GRGGCGGGAANNN; match class: 1	20011	1531	Heart_-_Atrial_Appendage_female_3_community	Heart_-_Atrial_Appendage	female	3
133713	856	query_1	TRUE	0.0341289391403966	9796	98	69	0.704081632653061	0.00704369130257248	TF:M04148_1	TF	Factor: TFAP2A; motif: NGCCCYNNGGGCN; match class: 1	20011	8559	Heart_-_Atrial_Appendage_female_3_community	Heart_-_Atrial_Appendage	female	3
133714	857	query_1	TRUE	0.0347537129156983	5693	98	48	0.489795918367347	0.00843140699104163	TF:M04950_1	TF	Factor: Egr-1; motif: NGCGTGCGY; match class: 1	20011	1613	Heart_-_Atrial_Appendage_female_3_community	Heart_-_Atrial_Appendage	female	3
133715	858	query_1	TRUE	0.0349094265583483	10677	98	73	0.744897959183674	0.00683712653367051	TF:M00740	TF	Factor: Rb:E2F-1:DP-1; motif: TTTSGCGC	20011	1422	Heart_-_Atrial_Appendage_female_3_community	Heart_-_Atrial_Appendage	female	3
133716	859	query_1	TRUE	0.0366519177552958	6063	98	50	0.510204081632653	0.00824674253669801	TF:M12227_1	TF	Factor: ZIC4; motif: NNCCNCCCRYNGYGN; match class: 1	20011	9373	Heart_-_Atrial_Appendage_female_3_community	Heart_-_Atrial_Appendage	female	3
133717	860	query_1	TRUE	0.0367158141082182	4496	98	41	0.418367346938776	0.00911921708185053	TF:M10426_1	TF	Factor: ctcf; motif: CCRSCAGGGGGCGCN; match class: 1	20011	1151	Heart_-_Atrial_Appendage_female_3_community	Heart_-_Atrial_Appendage	female	3
133718	861	query_1	TRUE	0.0380861552829962	10475	98	72	0.73469387755102	0.00687350835322196	TF:M00803_1	TF	Factor: E2F; motif: GGCGSG; match class: 1	20011	1549	Heart_-_Atrial_Appendage_female_3_community	Heart_-_Atrial_Appendage	female	3
133719	862	query_1	TRUE	0.0397075919291114	3696	98	36	0.36734693877551	0.00974025974025974	TF:M07617	TF	Factor: Sp4; motif: SCCCCKCCCCCSN	20011	7898	Heart_-_Atrial_Appendage_female_3_community	Heart_-_Atrial_Appendage	female	3
133720	863	query_1	TRUE	0.0410409641820351	2493	98	28	0.285714285714286	0.0112314480545527	TF:M07129_1	TF	Factor: Sp2; motif: GYCCCGCCYCYNNNN; match class: 1	20011	7867	Heart_-_Atrial_Appendage_female_3_community	Heart_-_Atrial_Appendage	female	3
133721	864	query_1	TRUE	0.0416073669864943	2639	98	29	0.295918367346939	0.010989010989011	TF:M02281_1	TF	Factor: SP1; motif: CCCCKCCCCC; match class: 1	20011	7827	Heart_-_Atrial_Appendage_female_3_community	Heart_-_Atrial_Appendage	female	3
133722	865	query_1	TRUE	0.0423604114491114	9846	98	69	0.704081632653061	0.00700792199878123	TF:M00915	TF	Factor: AP-2; motif: SNNNCCNCAGGCN	20011	156	Heart_-_Atrial_Appendage_female_3_community	Heart_-_Atrial_Appendage	female	3
133723	866	query_1	TRUE	0.0438042739814669	2941	98	31	0.316326530612245	0.0105406324379463	TF:M00446_1	TF	Factor: Spz1; motif: DNNGGRGGGWWNNNN; match class: 1	20011	7981	Heart_-_Atrial_Appendage_female_3_community	Heart_-_Atrial_Appendage	female	3
133724	867	query_1	TRUE	0.0452735491892265	6846	98	54	0.551020408163265	0.00788781770376862	TF:M11482	TF	Factor: AP-2gamma; motif: NSCCYNNRGSN	20011	8612	Heart_-_Atrial_Appendage_female_3_community	Heart_-_Atrial_Appendage	female	3
133725	868	query_1	TRUE	0.046112506871133	8816	98	64	0.653061224489796	0.00725952813067151	TF:M00446	TF	Factor: Spz1; motif: DNNGGRGGGWWNNNN	20011	7980	Heart_-_Atrial_Appendage_female_3_community	Heart_-_Atrial_Appendage	female	3
133726	869	query_1	TRUE	3.68774287854829e-10	38	82	10	0.121951219512195	0.263157894736842	WP:WP170	WP	Nuclear receptors	8133	368	Heart_-_Atrial_Appendage_female_3_community	Heart_-_Atrial_Appendage	female	3
133727	870	query_1	TRUE	1.03475524246147e-07	32	82	8	0.0975609756097561	0.25	WP:WP4149	WP	White fat cell differentiation	8133	62	Heart_-_Atrial_Appendage_female_3_community	Heart_-_Atrial_Appendage	female	3
133728	871	query_1	TRUE	4.7649908553166e-07	55	82	9	0.109756097560976	0.163636363636364	WP:WP560	WP	TGF-beta receptor signaling	8133	465	Heart_-_Atrial_Appendage_female_3_community	Heart_-_Atrial_Appendage	female	3
133729	872	query_1	TRUE	8.4832025463577e-07	130	82	12	0.146341463414634	0.0923076923076923	WP:WP236	WP	Adipogenesis	8133	286	Heart_-_Atrial_Appendage_female_3_community	Heart_-_Atrial_Appendage	female	3
133730	873	query_1	TRUE	9.11540675080875e-07	59	82	9	0.109756097560976	0.152542372881356	WP:WP4816	WP	TGF-beta receptor signaling in skeletal dysplasias	8133	65	Heart_-_Atrial_Appendage_female_3_community	Heart_-_Atrial_Appendage	female	3
133731	874	query_1	TRUE	2.62321894014342e-06	89	82	10	0.121951219512195	0.112359550561798	WP:WP138	WP	Androgen receptor signaling pathway	8133	401	Heart_-_Atrial_Appendage_female_3_community	Heart_-_Atrial_Appendage	female	3
133732	875	query_1	TRUE	9.93512433513254e-06	55	82	8	0.0975609756097561	0.145454545454545	WP:WP2018	WP	RANKL/RANK signaling pathway	8133	696	Heart_-_Atrial_Appendage_female_3_community	Heart_-_Atrial_Appendage	female	3
133733	876	query_1	TRUE	1.0446398359325e-05	131	82	11	0.134146341463415	0.083969465648855	WP:WP366	WP	TGF-beta signaling pathway	8133	55	Heart_-_Atrial_Appendage_female_3_community	Heart_-_Atrial_Appendage	female	3
133734	877	query_1	TRUE	1.61328126866914e-05	24	82	6	0.0731707317073171	0.25	WP:WP5272	WP	LDL- influence on CD14 and TLR4	8133	756	Heart_-_Atrial_Appendage_female_3_community	Heart_-_Atrial_Appendage	female	3
133735	878	query_1	TRUE	1.76645859446526e-05	13	82	5	0.0609756097560976	0.384615384615385	WP:WP3892	WP	Development of pulmonary dendritic cells and macrophage subsets	8133	577	Heart_-_Atrial_Appendage_female_3_community	Heart_-_Atrial_Appendage	female	3
133736	879	query_1	TRUE	5.89159722792037e-05	47	82	7	0.0853658536585366	0.148936170212766	WP:WP1591	WP	Heart development	8133	519	Heart_-_Atrial_Appendage_female_3_community	Heart_-_Atrial_Appendage	female	3
133737	880	query_1	TRUE	8.34235148434665e-05	31	82	6	0.0731707317073171	0.193548387096774	WP:WP3858	WP	Toll-like receptor signaling related to MyD88	8133	145	Heart_-_Atrial_Appendage_female_3_community	Heart_-_Atrial_Appendage	female	3
133738	881	query_1	TRUE	0.00010185342440445	32	82	6	0.0731707317073171	0.1875	WP:WP3995	WP	Prion disease pathway	8133	308	Heart_-_Atrial_Appendage_female_3_community	Heart_-_Atrial_Appendage	female	3
133739	882	query_1	TRUE	0.000156760504209663	54	82	7	0.0853658536585366	0.12962962962963	WP:WP5144	WP	NRP1-triggered signaling pathways in pancreatic cancer	8133	560	Heart_-_Atrial_Appendage_female_3_community	Heart_-_Atrial_Appendage	female	3
133740	883	query_1	TRUE	0.000251011885771226	37	82	6	0.0731707317073171	0.162162162162162	WP:WP4331	WP	Neovascularisation processes	8133	736	Heart_-_Atrial_Appendage_female_3_community	Heart_-_Atrial_Appendage	female	3
133741	884	query_1	TRUE	0.000336595993102079	22	82	5	0.0609756097560976	0.227272727272727	WP:WP4482	WP	Vitamin D in inflammatory diseases	8133	671	Heart_-_Atrial_Appendage_female_3_community	Heart_-_Atrial_Appendage	female	3
133742	885	query_1	TRUE	0.00036758148700533	87	82	8	0.0975609756097561	0.0919540229885057	WP:WP2840	WP	Hair follicle development: cytodifferentiation - part 3 of 3	8133	71	Heart_-_Atrial_Appendage_female_3_community	Heart_-_Atrial_Appendage	female	3
133743	886	query_1	TRUE	0.000475869553224224	90	82	8	0.0975609756097561	0.0888888888888889	WP:WP2355	WP	Corticotropin-releasing hormone signaling pathway	8133	309	Heart_-_Atrial_Appendage_female_3_community	Heart_-_Atrial_Appendage	female	3
133744	887	query_1	TRUE	0.000563716078600875	65	82	7	0.0853658536585366	0.107692307692308	WP:WP2374	WP	Oncostatin M signaling pathway	8133	102	Heart_-_Atrial_Appendage_female_3_community	Heart_-_Atrial_Appendage	female	3
133745	888	query_1	TRUE	0.000563716078600875	65	82	7	0.0853658536585366	0.107692307692308	WP:WP4329	WP	miRNA role in immune response in sepsis	8133	383	Heart_-_Atrial_Appendage_female_3_community	Heart_-_Atrial_Appendage	female	3
133746	889	query_1	TRUE	0.000622668635722985	159	82	10	0.121951219512195	0.0628930817610063	WP:WP706	WP	Sudden infant death syndrome (SIDS) susceptibility pathways	8133	327	Heart_-_Atrial_Appendage_female_3_community	Heart_-_Atrial_Appendage	female	3
133747	890	query_1	TRUE	0.000625512919014741	66	82	7	0.0853658536585366	0.106060606060606	WP:WP2324	WP	AGE/RAGE pathway	8133	721	Heart_-_Atrial_Appendage_female_3_community	Heart_-_Atrial_Appendage	female	3
133748	891	query_1	TRUE	0.000627284735517768	43	82	6	0.0731707317073171	0.13953488372093	WP:WP364	WP	IL6 signaling pathway	8133	140	Heart_-_Atrial_Appendage_female_3_community	Heart_-_Atrial_Appendage	female	3
133749	892	query_1	TRUE	0.000838134818798899	97	82	8	0.0975609756097561	0.0824742268041237	WP:WP23	WP	B cell receptor signaling pathway	8133	532	Heart_-_Atrial_Appendage_female_3_community	Heart_-_Atrial_Appendage	female	3
133750	893	query_1	TRUE	0.000845763346135143	69	82	7	0.0853658536585366	0.101449275362319	WP:WP5130	WP	Th17 cell differentiation pathway	8133	495	Heart_-_Atrial_Appendage_female_3_community	Heart_-_Atrial_Appendage	female	3
133751	894	query_1	TRUE	0.00106991467375711	47	82	6	0.0731707317073171	0.127659574468085	WP:WP2203	WP	Thymic stromal lymphopoietin (TSLP) signaling pathway	8133	561	Heart_-_Atrial_Appendage_female_3_community	Heart_-_Atrial_Appendage	female	3
133752	895	query_1	TRUE	0.00123657726304585	73	82	7	0.0853658536585366	0.0958904109589041	WP:WP4341	WP	Non-genomic actions of 1,25 dihydroxyvitamin D3	8133	737	Heart_-_Atrial_Appendage_female_3_community	Heart_-_Atrial_Appendage	female	3
133753	896	query_1	TRUE	0.00302650970490434	151	82	9	0.109756097560976	0.0596026490066225	WP:WP4666	WP	Hepatitis B infection	8133	100	Heart_-_Atrial_Appendage_female_3_community	Heart_-_Atrial_Appendage	female	3
133754	897	query_1	TRUE	0.00328187618453788	17	82	4	0.0487804878048781	0.235294117647059	WP:WP4337	WP	ncRNAs involved in STAT3 signaling in hepatocellular carcinoma	8133	272	Heart_-_Atrial_Appendage_female_3_community	Heart_-_Atrial_Appendage	female	3
133755	898	query_1	TRUE	0.00374426936113959	35	82	5	0.0609756097560976	0.142857142857143	WP:WP3617	WP	Photodynamic therapy-induced NF-kB survival signaling	8133	744	Heart_-_Atrial_Appendage_female_3_community	Heart_-_Atrial_Appendage	female	3
133756	899	query_1	TRUE	0.0039597769691861	87	82	7	0.0853658536585366	0.0804597701149425	WP:WP254	WP	Apoptosis	8133	601	Heart_-_Atrial_Appendage_female_3_community	Heart_-_Atrial_Appendage	female	3
133757	900	query_1	TRUE	0.00494882998614349	37	82	5	0.0609756097560976	0.135135135135135	WP:WP619	WP	Type II interferon signaling	8133	329	Heart_-_Atrial_Appendage_female_3_community	Heart_-_Atrial_Appendage	female	3
133758	901	query_1	TRUE	0.00504536154530694	161	82	9	0.109756097560976	0.0559006211180124	WP:WP437	WP	EGF/EGFR signaling pathway	8133	541	Heart_-_Atrial_Appendage_female_3_community	Heart_-_Atrial_Appendage	female	3
133759	902	query_1	TRUE	0.00800325689505739	21	82	4	0.0487804878048781	0.19047619047619	WP:WP4961	WP	STING pathway in Kawasaki-like disease and COVID-19	8133	133	Heart_-_Atrial_Appendage_female_3_community	Heart_-_Atrial_Appendage	female	3
133760	903	query_1	TRUE	0.00846785640915402	8	82	3	0.0365853658536585	0.375	WP:WP4562	WP	Canonical NF-kB pathway	8133	656	Heart_-_Atrial_Appendage_female_3_community	Heart_-_Atrial_Appendage	female	3
133761	904	query_1	TRUE	0.00928419601873497	42	82	5	0.0609756097560976	0.119047619047619	WP:WP2036	WP	TNF-related weak inducer of apoptosis (TWEAK) signaling pathway	8133	647	Heart_-_Atrial_Appendage_female_3_community	Heart_-_Atrial_Appendage	female	3
133762	905	query_1	TRUE	0.0104232632928425	43	82	5	0.0609756097560976	0.116279069767442	WP:WP5198	WP	Inflammatory bowel disease signaling	8133	154	Heart_-_Atrial_Appendage_female_3_community	Heart_-_Atrial_Appendage	female	3
133763	906	query_1	TRUE	0.0116606967006472	23	82	4	0.0487804878048781	0.173913043478261	WP:WP4585	WP	Cancer immunotherapy by PD-1 blockade	8133	365	Heart_-_Atrial_Appendage_female_3_community	Heart_-_Atrial_Appendage	female	3
133764	907	query_1	TRUE	0.0116672044702987	44	82	5	0.0609756097560976	0.113636363636364	WP:WP2332	WP	Interleukin-11 signaling pathway	8133	22	Heart_-_Atrial_Appendage_female_3_community	Heart_-_Atrial_Appendage	female	3
133765	908	query_1	TRUE	0.0126093982856035	9	82	3	0.0365853658536585	0.333333333333333	WP:WP3926	WP	ApoE and miR-146 in inflammation and atherosclerosis	8133	615	Heart_-_Atrial_Appendage_female_3_community	Heart_-_Atrial_Appendage	female	3
133766	909	query_1	TRUE	0.013326932656493	273	82	11	0.134146341463415	0.0402930402930403	WP:WP4754	WP	IL-18 signaling pathway	8133	369	Heart_-_Atrial_Appendage_female_3_community	Heart_-_Atrial_Appendage	female	3
133767	910	query_1	TRUE	0.0148659117984755	74	82	6	0.0731707317073171	0.0810810810810811	WP:WP5218	WP	Extrafollicular and follicular B cell activation by SARS-CoV-2	8133	171	Heart_-_Atrial_Appendage_female_3_community	Heart_-_Atrial_Appendage	female	3
133768	911	query_1	TRUE	0.0148659117984755	74	82	6	0.0731707317073171	0.0810810810810811	WP:WP4674	WP	Head and neck squamous cell carcinoma	8133	617	Heart_-_Atrial_Appendage_female_3_community	Heart_-_Atrial_Appendage	female	3
133769	912	query_1	TRUE	0.0172648857736106	76	82	6	0.0731707317073171	0.0789473684210526	WP:WP2034	WP	Leptin signaling pathway	8133	468	Heart_-_Atrial_Appendage_female_3_community	Heart_-_Atrial_Appendage	female	3
133770	913	query_1	TRUE	0.0172648857736106	76	82	6	0.0731707317073171	0.0789473684210526	WP:WP2037	WP	Prolactin signaling pathway	8133	544	Heart_-_Atrial_Appendage_female_3_community	Heart_-_Atrial_Appendage	female	3
133771	914	query_1	TRUE	0.0179047274452895	110	82	7	0.0853658536585366	0.0636363636363636	WP:WP2263	WP	Androgen receptor network in prostate cancer	8133	480	Heart_-_Atrial_Appendage_female_3_community	Heart_-_Atrial_Appendage	female	3
133772	915	query_1	TRUE	0.0314009629438173	54	82	5	0.0609756097560976	0.0925925925925926	WP:WP395	WP	IL-4 signaling pathway	8133	307	Heart_-_Atrial_Appendage_female_3_community	Heart_-_Atrial_Appendage	female	3
133773	916	query_1	TRUE	0.0373348946458766	56	82	5	0.0609756097560976	0.0892857142857143	WP:WP3646	WP	Hepatitis C and hepatocellular carcinoma	8133	597	Heart_-_Atrial_Appendage_female_3_community	Heart_-_Atrial_Appendage	female	3
133774	917	query_1	TRUE	0.0388787316079146	88	82	6	0.0731707317073171	0.0681818181818182	WP:WP4263	WP	Pancreatic adenocarcinoma pathway	8133	608	Heart_-_Atrial_Appendage_female_3_community	Heart_-_Atrial_Appendage	female	3
133775	918	query_1	TRUE	0.0406039153794601	57	82	5	0.0609756097560976	0.087719298245614	WP:WP4879	WP	Overlap between signal transduction pathways contributing to LMNA laminopathies	8133	473	Heart_-_Atrial_Appendage_female_3_community	Heart_-_Atrial_Appendage	female	3
133776	919	query_1	TRUE	0.0441971769713652	32	82	4	0.0487804878048781	0.125	WP:WP2112	WP	IL-17 signaling pathway	8133	745	Heart_-_Atrial_Appendage_female_3_community	Heart_-_Atrial_Appendage	female	3
133777	920	query_1	TRUE	0.0441971769713652	32	82	4	0.0487804878048781	0.125	WP:WP5113	WP	Antiviral and anti-inflammatory effects of Nrf2 on SARS-CoV-2 pathway	8133	549	Heart_-_Atrial_Appendage_female_3_community	Heart_-_Atrial_Appendage	female	3
133778	921	query_1	TRUE	0.0444474001032936	313	82	11	0.134146341463415	0.0351437699680511	WP:WP2882	WP	Nuclear receptors meta-pathway	8133	373	Heart_-_Atrial_Appendage_female_3_community	Heart_-_Atrial_Appendage	female	3
133779	922	query_1	TRUE	0.0459881173176881	128	82	7	0.0853658536585366	0.0546875	WP:WP4217	WP	Ebola virus infection in host	8133	761	Heart_-_Atrial_Appendage_female_3_community	Heart_-_Atrial_Appendage	female	3
133780	923	query_1	TRUE	0.0477906302843579	59	82	5	0.0609756097560976	0.0847457627118644	WP:WP3527	WP	Pre-implantation embryo	8133	18	Heart_-_Atrial_Appendage_female_3_community	Heart_-_Atrial_Appendage	female	3
133781	924	query_1	TRUE	0.0477906302843579	59	82	5	0.0609756097560976	0.0847457627118644	WP:WP304	WP	Kit receptor signaling pathway	8133	723	Heart_-_Atrial_Appendage_female_3_community	Heart_-_Atrial_Appendage	female	3
133782	925	query_1	TRUE	0.049909755430302	33	82	4	0.0487804878048781	0.121212121212121	WP:WP4880	WP	Host-pathogen interaction of human coronaviruses - interferon induction	8133	727	Heart_-_Atrial_Appendage_female_3_community	Heart_-_Atrial_Appendage	female	3
133783	1	query_1	TRUE	0.0166729977823526	2	27	2	0.0740740740740741	1	CORUM:6299	CORUM	ELK1-SAP1a-EWS-FLI-FLI complex	3383	2039	Heart_-_Atrial_Appendage_female_4_community	Heart_-_Atrial_Appendage	female	4
133784	2	query_1	TRUE	2.53979189384332e-17	4129	97	61	0.628865979381443	0.0147735529183822	GO:0018130	GO:BP	heterocycle biosynthetic process	21110	5504	Heart_-_Atrial_Appendage_female_4_community	Heart_-_Atrial_Appendage	female	4
133785	3	query_1	TRUE	2.92340056141897e-17	4140	97	61	0.628865979381443	0.0147342995169082	GO:0019438	GO:BP	aromatic compound biosynthetic process	21110	6097	Heart_-_Atrial_Appendage_female_4_community	Heart_-_Atrial_Appendage	female	4
133786	4	query_1	TRUE	6.89048675822613e-17	4055	97	60	0.618556701030928	0.0147965474722565	GO:0034654	GO:BP	nucleobase-containing compound biosynthetic process	21110	9171	Heart_-_Atrial_Appendage_female_4_community	Heart_-_Atrial_Appendage	female	4
133787	5	query_1	TRUE	7.43930173972679e-17	4061	97	60	0.618556701030928	0.0147746860379217	GO:0019219	GO:BP	regulation of nucleobase-containing compound metabolic process	21110	5897	Heart_-_Atrial_Appendage_female_4_community	Heart_-_Atrial_Appendage	female	4
133788	6	query_1	TRUE	1.83593736467812e-16	4287	97	61	0.628865979381443	0.0142290646139491	GO:1901362	GO:BP	organic cyclic compound biosynthetic process	21110	22388	Heart_-_Atrial_Appendage_female_4_community	Heart_-_Atrial_Appendage	female	4
133789	7	query_1	TRUE	3.20104309873483e-16	3585	97	56	0.577319587628866	0.0156206415620642	GO:0006351	GO:BP	DNA-templated transcription	21110	2176	Heart_-_Atrial_Appendage_female_4_community	Heart_-_Atrial_Appendage	female	4
133790	8	query_1	TRUE	3.24440149883513e-16	3586	97	56	0.577319587628866	0.0156162855549359	GO:0097659	GO:BP	nucleic acid-templated transcription	21110	19768	Heart_-_Atrial_Appendage_female_4_community	Heart_-_Atrial_Appendage	female	4
133791	9	query_1	TRUE	5.32045759107254e-16	3623	97	56	0.577319587628866	0.0154568037537952	GO:0032774	GO:BP	RNA biosynthetic process	21110	8240	Heart_-_Atrial_Appendage_female_4_community	Heart_-_Atrial_Appendage	female	4
133792	10	query_1	TRUE	2.48308346193272e-15	3455	97	54	0.556701030927835	0.015629522431259	GO:0006355	GO:BP	regulation of DNA-templated transcription	21110	2180	Heart_-_Atrial_Appendage_female_4_community	Heart_-_Atrial_Appendage	female	4
133793	11	query_1	TRUE	2.5503707254905e-15	3457	97	54	0.556701030927835	0.0156204801851316	GO:1903506	GO:BP	regulation of nucleic acid-templated transcription	21110	24157	Heart_-_Atrial_Appendage_female_4_community	Heart_-_Atrial_Appendage	female	4
133794	12	query_1	TRUE	3.15137413649427e-15	2677	97	48	0.494845360824742	0.0179305192379529	GO:0006366	GO:BP	transcription by RNA polymerase II	21110	2189	Heart_-_Atrial_Appendage_female_4_community	Heart_-_Atrial_Appendage	female	4
133795	13	query_1	TRUE	3.46381471794354e-15	3480	97	54	0.556701030927835	0.0155172413793103	GO:2001141	GO:BP	regulation of RNA biosynthetic process	21110	27647	Heart_-_Atrial_Appendage_female_4_community	Heart_-_Atrial_Appendage	female	4
133796	14	query_1	TRUE	3.70997540898323e-15	2564	97	47	0.484536082474227	0.0183307332293292	GO:0006357	GO:BP	regulation of transcription by RNA polymerase II	21110	2182	Heart_-_Atrial_Appendage_female_4_community	Heart_-_Atrial_Appendage	female	4
133797	15	query_1	TRUE	3.76437050606214e-15	3774	97	56	0.577319587628866	0.0148383677795443	GO:0051252	GO:BP	regulation of RNA metabolic process	21110	14368	Heart_-_Atrial_Appendage_female_4_community	Heart_-_Atrial_Appendage	female	4
133798	16	query_1	TRUE	5.85771074362646e-15	3958	97	57	0.587628865979381	0.0144012127337039	GO:0010556	GO:BP	regulation of macromolecule biosynthetic process	21110	4304	Heart_-_Atrial_Appendage_female_4_community	Heart_-_Atrial_Appendage	female	4
133799	17	query_1	TRUE	1.38901331123579e-14	4824	97	62	0.639175257731959	0.0128524046434494	GO:0009059	GO:BP	macromolecule biosynthetic process	21110	3311	Heart_-_Atrial_Appendage_female_4_community	Heart_-_Atrial_Appendage	female	4
133800	18	query_1	TRUE	2.48329649303434e-14	4878	97	62	0.639175257731959	0.012710127101271	GO:0044271	GO:BP	cellular nitrogen compound biosynthetic process	21110	11584	Heart_-_Atrial_Appendage_female_4_community	Heart_-_Atrial_Appendage	female	4
133801	19	query_1	TRUE	7.80276668636665e-14	4177	97	57	0.587628865979381	0.0136461575293273	GO:0009889	GO:BP	regulation of biosynthetic process	21110	3827	Heart_-_Atrial_Appendage_female_4_community	Heart_-_Atrial_Appendage	female	4
133802	20	query_1	TRUE	1.24683566596453e-13	4064	97	56	0.577319587628866	0.0137795275590551	GO:0031326	GO:BP	regulation of cellular biosynthetic process	21110	7513	Heart_-_Atrial_Appendage_female_4_community	Heart_-_Atrial_Appendage	female	4
133803	21	query_1	TRUE	1.09522752139689e-12	5969	97	66	0.680412371134021	0.0110571284972357	GO:0009058	GO:BP	biosynthetic process	21110	3310	Heart_-_Atrial_Appendage_female_4_community	Heart_-_Atrial_Appendage	female	4
133804	22	query_1	TRUE	2.98316093093364e-12	5894	97	65	0.670103092783505	0.0110281642348151	GO:1901576	GO:BP	organic substance biosynthetic process	21110	22571	Heart_-_Atrial_Appendage_female_4_community	Heart_-_Atrial_Appendage	female	4
133805	23	query_1	TRUE	1.09199002093634e-11	5493	97	62	0.639175257731959	0.0112870926633898	GO:0031323	GO:BP	regulation of cellular metabolic process	21110	7510	Heart_-_Atrial_Appendage_female_4_community	Heart_-_Atrial_Appendage	female	4
133806	24	query_1	TRUE	1.41022830729808e-11	5521	97	62	0.639175257731959	0.0112298496649158	GO:0044249	GO:BP	cellular biosynthetic process	21110	11577	Heart_-_Atrial_Appendage_female_4_community	Heart_-_Atrial_Appendage	female	4
133807	25	query_1	TRUE	3.24429615923714e-11	8221	97	75	0.77319587628866	0.00912297773993431	GO:0046483	GO:BP	heterocycle metabolic process	21110	12897	Heart_-_Atrial_Appendage_female_4_community	Heart_-_Atrial_Appendage	female	4
133808	26	query_1	TRUE	4.73306152877038e-11	8049	97	74	0.762886597938144	0.00919368865697602	GO:0006139	GO:BP	nucleobase-containing compound metabolic process	21110	2028	Heart_-_Atrial_Appendage_female_4_community	Heart_-_Atrial_Appendage	female	4
133809	27	query_1	TRUE	4.78364898590803e-11	8273	97	75	0.77319587628866	0.0090656351988396	GO:0006725	GO:BP	cellular aromatic compound metabolic process	21110	2484	Heart_-_Atrial_Appendage_female_4_community	Heart_-_Atrial_Appendage	female	4
133810	28	query_1	TRUE	5.31131775949319e-11	8514	97	76	0.783505154639175	0.00892647404275311	GO:1901360	GO:BP	organic cyclic compound metabolic process	21110	22386	Heart_-_Atrial_Appendage_female_4_community	Heart_-_Atrial_Appendage	female	4
133811	29	query_1	TRUE	1.2792001820164e-10	7534	97	71	0.731958762886598	0.00942394478364746	GO:0090304	GO:BP	nucleic acid metabolic process	21110	19208	Heart_-_Atrial_Appendage_female_4_community	Heart_-_Atrial_Appendage	female	4
133812	30	query_1	TRUE	2.38793032617642e-10	5662	97	61	0.628865979381443	0.0107735782409043	GO:0051171	GO:BP	regulation of nitrogen compound metabolic process	21110	14316	Heart_-_Atrial_Appendage_female_4_community	Heart_-_Atrial_Appendage	female	4
133813	31	query_1	TRUE	8.93101028231356e-10	8680	97	75	0.77319587628866	0.00864055299539171	GO:0034641	GO:BP	cellular nitrogen compound metabolic process	21110	9164	Heart_-_Atrial_Appendage_female_4_community	Heart_-_Atrial_Appendage	female	4
133814	32	query_1	TRUE	1.00058132359735e-09	6983	97	67	0.690721649484536	0.00959473005871402	GO:0016070	GO:BP	RNA metabolic process	21110	5221	Heart_-_Atrial_Appendage_female_4_community	Heart_-_Atrial_Appendage	female	4
133815	33	query_1	TRUE	1.02722281822818e-09	5836	97	61	0.628865979381443	0.0104523646333105	GO:0080090	GO:BP	regulation of primary metabolic process	21110	18790	Heart_-_Atrial_Appendage_female_4_community	Heart_-_Atrial_Appendage	female	4
133816	34	query_1	TRUE	3.02215888507603e-09	1257	97	28	0.288659793814433	0.0222752585521082	GO:0045944	GO:BP	positive regulation of transcription by RNA polymerase II	21110	12439	Heart_-_Atrial_Appendage_female_4_community	Heart_-_Atrial_Appendage	female	4
133817	35	query_1	TRUE	2.17131145812042e-08	5491	97	57	0.587628865979381	0.0103806228373702	GO:0010468	GO:BP	regulation of gene expression	21110	4251	Heart_-_Atrial_Appendage_female_4_community	Heart_-_Atrial_Appendage	female	4
133818	36	query_1	TRUE	3.29094728061161e-08	1718	97	31	0.319587628865979	0.0180442374854482	GO:1903508	GO:BP	positive regulation of nucleic acid-templated transcription	21110	24159	Heart_-_Atrial_Appendage_female_4_community	Heart_-_Atrial_Appendage	female	4
133819	37	query_1	TRUE	3.29094728061161e-08	1718	97	31	0.319587628865979	0.0180442374854482	GO:0045893	GO:BP	positive regulation of DNA-templated transcription	21110	12393	Heart_-_Atrial_Appendage_female_4_community	Heart_-_Atrial_Appendage	female	4
133820	38	query_1	TRUE	3.65260249005091e-08	1725	97	31	0.319587628865979	0.0179710144927536	GO:1902680	GO:BP	positive regulation of RNA biosynthetic process	21110	23482	Heart_-_Atrial_Appendage_female_4_community	Heart_-_Atrial_Appendage	female	4
133821	39	query_1	TRUE	1.23409637597473e-07	2050	97	33	0.34020618556701	0.0160975609756098	GO:0045935	GO:BP	positive regulation of nucleobase-containing compound metabolic process	21110	12431	Heart_-_Atrial_Appendage_female_4_community	Heart_-_Atrial_Appendage	female	4
133822	40	query_1	TRUE	2.37468627630845e-07	1857	97	31	0.319587628865979	0.016693591814755	GO:0051254	GO:BP	positive regulation of RNA metabolic process	21110	14370	Heart_-_Atrial_Appendage_female_4_community	Heart_-_Atrial_Appendage	female	4
133823	41	query_1	TRUE	4.24981170905302e-07	2023	97	32	0.329896907216495	0.0158180919426594	GO:0031328	GO:BP	positive regulation of cellular biosynthetic process	21110	7515	Heart_-_Atrial_Appendage_female_4_community	Heart_-_Atrial_Appendage	female	4
133824	42	query_1	TRUE	7.2652717468768e-07	1942	97	31	0.319587628865979	0.0159629248197734	GO:0010557	GO:BP	positive regulation of macromolecule biosynthetic process	21110	4305	Heart_-_Atrial_Appendage_female_4_community	Heart_-_Atrial_Appendage	female	4
133825	43	query_1	TRUE	8.68762932151683e-07	7345	97	64	0.65979381443299	0.00871341048332199	GO:0019222	GO:BP	regulation of metabolic process	21110	5900	Heart_-_Atrial_Appendage_female_4_community	Heart_-_Atrial_Appendage	female	4
133826	44	query_1	TRUE	8.7438831515333e-07	2081	97	32	0.329896907216495	0.0153772224891879	GO:0009891	GO:BP	positive regulation of biosynthetic process	21110	3829	Heart_-_Atrial_Appendage_female_4_community	Heart_-_Atrial_Appendage	female	4
133827	45	query_1	TRUE	1.36867841994629e-06	6816	97	61	0.628865979381443	0.00894953051643193	GO:0060255	GO:BP	regulation of macromolecule metabolic process	21110	15305	Heart_-_Atrial_Appendage_female_4_community	Heart_-_Atrial_Appendage	female	4
133828	46	query_1	TRUE	2.92462945187547e-06	11477	97	81	0.835051546391753	0.00705759344776509	GO:0044237	GO:BP	cellular metabolic process	21110	11571	Heart_-_Atrial_Appendage_female_4_community	Heart_-_Atrial_Appendage	female	4
133829	47	query_1	TRUE	3.31430070799233e-05	2976	97	36	0.371134020618557	0.0120967741935484	GO:0031325	GO:BP	positive regulation of cellular metabolic process	21110	7512	Heart_-_Atrial_Appendage_female_4_community	Heart_-_Atrial_Appendage	female	4
133830	48	query_1	TRUE	5.58446933979255e-05	1558	97	25	0.257731958762887	0.0160462130937099	GO:0045934	GO:BP	negative regulation of nucleobase-containing compound metabolic process	21110	12430	Heart_-_Atrial_Appendage_female_4_community	Heart_-_Atrial_Appendage	female	4
133831	49	query_1	TRUE	7.8187485763086e-05	3848	97	41	0.422680412371134	0.0106548856548857	GO:0009893	GO:BP	positive regulation of metabolic process	21110	3831	Heart_-_Atrial_Appendage_female_4_community	Heart_-_Atrial_Appendage	female	4
133832	50	query_1	TRUE	0.000104153679006623	9020	97	68	0.701030927835051	0.00753880266075388	GO:0010467	GO:BP	gene expression	21110	4250	Heart_-_Atrial_Appendage_female_4_community	Heart_-_Atrial_Appendage	female	4
133833	51	query_1	TRUE	0.000126049013427958	3131	97	36	0.371134020618557	0.011497923985947	GO:0051173	GO:BP	positive regulation of nitrogen compound metabolic process	21110	14318	Heart_-_Atrial_Appendage_female_4_community	Heart_-_Atrial_Appendage	female	4
133834	52	query_1	TRUE	0.000170290267945996	967	97	19	0.195876288659794	0.0196483971044467	GO:0000122	GO:BP	negative regulation of transcription by RNA polymerase II	21110	51	Heart_-_Atrial_Appendage_female_4_community	Heart_-_Atrial_Appendage	female	4
133835	53	query_1	TRUE	0.000872370308304122	3535	97	37	0.381443298969072	0.0104667609618105	GO:0010604	GO:BP	positive regulation of macromolecule metabolic process	21110	4347	Heart_-_Atrial_Appendage_female_4_community	Heart_-_Atrial_Appendage	female	4
133836	54	query_1	TRUE	0.000910178152636497	1547	97	23	0.237113402061856	0.0148674854557207	GO:0010558	GO:BP	negative regulation of macromolecule biosynthetic process	21110	4306	Heart_-_Atrial_Appendage_female_4_community	Heart_-_Atrial_Appendage	female	4
133837	55	query_1	TRUE	0.00113010072367959	1443	97	22	0.22680412371134	0.0152460152460152	GO:0051253	GO:BP	negative regulation of RNA metabolic process	21110	14369	Heart_-_Atrial_Appendage_female_4_community	Heart_-_Atrial_Appendage	female	4
133838	56	query_1	TRUE	0.00128165109900056	12164	97	79	0.814432989690722	0.00649457415323907	GO:0006807	GO:BP	nitrogen compound metabolic process	21110	2543	Heart_-_Atrial_Appendage_female_4_community	Heart_-_Atrial_Appendage	female	4
133839	57	query_1	TRUE	0.00140931015418172	1586	97	23	0.237113402061856	0.0145018915510719	GO:0031327	GO:BP	negative regulation of cellular biosynthetic process	21110	7514	Heart_-_Atrial_Appendage_female_4_community	Heart_-_Atrial_Appendage	female	4
133840	58	query_1	TRUE	0.00241764545764303	1636	97	23	0.237113402061856	0.0140586797066015	GO:0009890	GO:BP	negative regulation of biosynthetic process	21110	3828	Heart_-_Atrial_Appendage_female_4_community	Heart_-_Atrial_Appendage	female	4
133841	59	query_1	TRUE	0.00298701178485499	2194	97	27	0.278350515463918	0.012306289881495	GO:0031324	GO:BP	negative regulation of cellular metabolic process	21110	7511	Heart_-_Atrial_Appendage_female_4_community	Heart_-_Atrial_Appendage	female	4
133842	60	query_1	TRUE	0.00298846667914086	75	97	6	0.0618556701030928	0.08	GO:0042273	GO:BP	ribosomal large subunit biogenesis	21110	10643	Heart_-_Atrial_Appendage_female_4_community	Heart_-_Atrial_Appendage	female	4
133843	61	query_1	TRUE	0.00414312333116602	312	97	10	0.103092783505155	0.032051282051282	GO:0042254	GO:BP	ribosome biogenesis	21110	10632	Heart_-_Atrial_Appendage_female_4_community	Heart_-_Atrial_Appendage	female	4
133844	62	query_1	TRUE	0.00442346869180496	1317	97	20	0.206185567010309	0.0151860288534548	GO:0045892	GO:BP	negative regulation of DNA-templated transcription	21110	12392	Heart_-_Atrial_Appendage_female_4_community	Heart_-_Atrial_Appendage	female	4
133845	63	query_1	TRUE	0.00452762674828601	1319	97	20	0.206185567010309	0.0151630022744503	GO:1903507	GO:BP	negative regulation of nucleic acid-templated transcription	21110	24158	Heart_-_Atrial_Appendage_female_4_community	Heart_-_Atrial_Appendage	female	4
133846	64	query_1	TRUE	0.00532174999414248	1333	97	20	0.206185567010309	0.0150037509377344	GO:1902679	GO:BP	negative regulation of RNA biosynthetic process	21110	23481	Heart_-_Atrial_Appendage_female_4_community	Heart_-_Atrial_Appendage	female	4
133847	65	query_1	TRUE	0.00875376528478062	11108	97	73	0.752577319587629	0.00657184011523227	GO:0050794	GO:BP	regulation of cellular process	21110	14008	Heart_-_Atrial_Appendage_female_4_community	Heart_-_Atrial_Appendage	female	4
133848	66	query_1	TRUE	0.0134819773246467	2374	97	27	0.278350515463918	0.0113732097725358	GO:0051172	GO:BP	negative regulation of nitrogen compound metabolic process	21110	14317	Heart_-_Atrial_Appendage_female_4_community	Heart_-_Atrial_Appendage	female	4
133849	67	query_1	TRUE	0.015169490429917	12729	97	79	0.814432989690722	0.0062063005734936	GO:0044238	GO:BP	primary metabolic process	21110	11572	Heart_-_Atrial_Appendage_female_4_community	Heart_-_Atrial_Appendage	female	4
133850	68	query_1	TRUE	0.0192004162641938	14409	97	85	0.876288659793814	0.00589909084599903	GO:0008152	GO:BP	metabolic process	21110	3197	Heart_-_Atrial_Appendage_female_4_community	Heart_-_Atrial_Appendage	female	4
133851	69	query_1	TRUE	1.98824407819105e-15	1939	97	40	0.412371134020619	0.0206291903042806	GO:0005694	GO:CC	chromosome	22122	284	Heart_-_Atrial_Appendage_female_4_community	Heart_-_Atrial_Appendage	female	4
133852	70	query_1	TRUE	4.75781279039478e-14	1369	97	33	0.34020618556701	0.0241051862673484	GO:0000785	GO:CC	chromatin	22122	92	Heart_-_Atrial_Appendage_female_4_community	Heart_-_Atrial_Appendage	female	4
133853	71	query_1	TRUE	3.50189809663533e-11	4203	97	51	0.525773195876289	0.0121341898643826	GO:0005654	GO:CC	nucleoplasm	22122	252	Heart_-_Atrial_Appendage_female_4_community	Heart_-_Atrial_Appendage	female	4
133854	72	query_1	TRUE	6.6430966481611e-10	10124	97	78	0.804123711340206	0.00770446463848281	GO:0005634	GO:CC	nucleus	22122	243	Heart_-_Atrial_Appendage_female_4_community	Heart_-_Atrial_Appendage	female	4
133855	73	query_1	TRUE	2.46250194380701e-08	5499	97	54	0.556701030927835	0.00981996726677578	GO:0031981	GO:CC	nuclear lumen	22122	1230	Heart_-_Atrial_Appendage_female_4_community	Heart_-_Atrial_Appendage	female	4
133856	74	query_1	TRUE	1.49774487665262e-07	14642	97	90	0.927835051546392	0.00614670127031826	GO:0043231	GO:CC	intracellular membrane-bounded organelle	22122	1888	Heart_-_Atrial_Appendage_female_4_community	Heart_-_Atrial_Appendage	female	4
133857	75	query_1	TRUE	1.99789354929254e-07	6568	97	58	0.597938144329897	0.00883069427527406	GO:0043232	GO:CC	intracellular non-membrane-bounded organelle	22122	1889	Heart_-_Atrial_Appendage_female_4_community	Heart_-_Atrial_Appendage	female	4
133858	76	query_1	TRUE	2.01079806909098e-07	6569	97	58	0.597938144329897	0.00882934997716547	GO:0043228	GO:CC	non-membrane-bounded organelle	22122	1885	Heart_-_Atrial_Appendage_female_4_community	Heart_-_Atrial_Appendage	female	4
133859	77	query_1	TRUE	3.52455982280597e-06	6635	97	56	0.577319587628866	0.00844009042954032	GO:0031974	GO:CC	membrane-enclosed lumen	22122	1224	Heart_-_Atrial_Appendage_female_4_community	Heart_-_Atrial_Appendage	female	4
133860	78	query_1	TRUE	3.52455982280597e-06	6635	97	56	0.577319587628866	0.00844009042954032	GO:0043233	GO:CC	organelle lumen	22122	1890	Heart_-_Atrial_Appendage_female_4_community	Heart_-_Atrial_Appendage	female	4
133861	79	query_1	TRUE	3.52455982280597e-06	6635	97	56	0.577319587628866	0.00844009042954032	GO:0070013	GO:CC	intracellular organelle lumen	22122	2406	Heart_-_Atrial_Appendage_female_4_community	Heart_-_Atrial_Appendage	female	4
133862	80	query_1	TRUE	2.70398442910185e-05	16038	97	91	0.938144329896907	0.00567402419254271	GO:0043229	GO:CC	intracellular organelle	22122	1886	Heart_-_Atrial_Appendage_female_4_community	Heart_-_Atrial_Appendage	female	4
133863	81	query_1	TRUE	2.98562285925751e-05	15705	97	90	0.927835051546392	0.00573065902578797	GO:0043227	GO:CC	membrane-bounded organelle	22122	1884	Heart_-_Atrial_Appendage_female_4_community	Heart_-_Atrial_Appendage	female	4
133864	82	query_1	TRUE	0.00104374257148304	16842	97	91	0.938144329896907	0.00540315876974231	GO:0043226	GO:CC	organelle	22122	1883	Heart_-_Atrial_Appendage_female_4_community	Heart_-_Atrial_Appendage	female	4
133865	83	query_1	TRUE	0.00397069284941625	17883	97	93	0.958762886597938	0.00520046971984566	GO:0005622	GO:CC	intracellular anatomical structure	22122	237	Heart_-_Atrial_Appendage_female_4_community	Heart_-_Atrial_Appendage	female	4
133866	84	query_1	TRUE	6.5810146884954e-22	1672	96	46	0.479166666666667	0.027511961722488	GO:0043565	GO:MF	sequence-specific DNA binding	20195	5822	Heart_-_Atrial_Appendage_female_4_community	Heart_-_Atrial_Appendage	female	4
133867	85	query_1	TRUE	2.548193426598e-20	1364	96	41	0.427083333333333	0.030058651026393	GO:0000981	GO:MF	DNA-binding transcription factor activity, RNA polymerase II-specific	20195	119	Heart_-_Atrial_Appendage_female_4_community	Heart_-_Atrial_Appendage	female	4
133868	86	query_1	TRUE	7.98711480533721e-20	2524	96	52	0.541666666666667	0.0206022187004754	GO:0003677	GO:MF	DNA binding	20195	324	Heart_-_Atrial_Appendage_female_4_community	Heart_-_Atrial_Appendage	female	4
133869	87	query_1	TRUE	1.01483595864627e-19	1415	96	41	0.427083333333333	0.0289752650176678	GO:0003700	GO:MF	DNA-binding transcription factor activity	20195	338	Heart_-_Atrial_Appendage_female_4_community	Heart_-_Atrial_Appendage	female	4
133870	88	query_1	TRUE	5.62170897071399e-19	1667	96	43	0.447916666666667	0.0257948410317936	GO:0003690	GO:MF	double-stranded DNA binding	20195	332	Heart_-_Atrial_Appendage_female_4_community	Heart_-_Atrial_Appendage	female	4
133871	89	query_1	TRUE	9.16825530309293e-19	1411	96	40	0.416666666666667	0.0283486888731396	GO:0000977	GO:MF	RNA polymerase II transcription regulatory region sequence-specific DNA binding	20195	116	Heart_-_Atrial_Appendage_female_4_community	Heart_-_Atrial_Appendage	female	4
133872	90	query_1	TRUE	4.45572657718436e-18	1566	96	41	0.427083333333333	0.0261813537675607	GO:1990837	GO:MF	sequence-specific double-stranded DNA binding	20195	11218	Heart_-_Atrial_Appendage_female_4_community	Heart_-_Atrial_Appendage	female	4
133873	91	query_1	TRUE	1.02457929589196e-17	1508	96	40	0.416666666666667	0.026525198938992	GO:0000976	GO:MF	transcription cis-regulatory region binding	20195	115	Heart_-_Atrial_Appendage_female_4_community	Heart_-_Atrial_Appendage	female	4
133874	92	query_1	TRUE	1.07483516267247e-17	1510	96	40	0.416666666666667	0.0264900662251656	GO:0001067	GO:MF	transcription regulatory region nucleic acid binding	20195	151	Heart_-_Atrial_Appendage_female_4_community	Heart_-_Atrial_Appendage	female	4
133875	93	query_1	TRUE	1.77446570701015e-16	1936	96	43	0.447916666666667	0.0222107438016529	GO:0140110	GO:MF	transcription regulator activity	20195	10583	Heart_-_Atrial_Appendage_female_4_community	Heart_-_Atrial_Appendage	female	4
133876	94	query_1	TRUE	2.72782487220795e-16	1196	96	35	0.364583333333333	0.0292642140468227	GO:0000978	GO:MF	RNA polymerase II cis-regulatory region sequence-specific DNA binding	20195	117	Heart_-_Atrial_Appendage_female_4_community	Heart_-_Atrial_Appendage	female	4
133877	95	query_1	TRUE	4.61836910903716e-16	1216	96	35	0.364583333333333	0.0287828947368421	GO:0000987	GO:MF	cis-regulatory region sequence-specific DNA binding	20195	120	Heart_-_Atrial_Appendage_female_4_community	Heart_-_Atrial_Appendage	female	4
133878	96	query_1	TRUE	2.14983242248292e-14	471	96	23	0.239583333333333	0.0488322717622081	GO:0001228	GO:MF	DNA-binding transcription activator activity, RNA polymerase II-specific	20195	185	Heart_-_Atrial_Appendage_female_4_community	Heart_-_Atrial_Appendage	female	4
133879	97	query_1	TRUE	2.58676601795554e-14	475	96	23	0.239583333333333	0.0484210526315789	GO:0001216	GO:MF	DNA-binding transcription activator activity	20195	179	Heart_-_Atrial_Appendage_female_4_community	Heart_-_Atrial_Appendage	female	4
133880	98	query_1	TRUE	2.46444301973684e-12	5476	96	63	0.65625	0.0115047479912345	GO:0003676	GO:MF	nucleic acid binding	20195	323	Heart_-_Atrial_Appendage_female_4_community	Heart_-_Atrial_Appendage	female	4
133881	99	query_1	TRUE	1.01499118846825e-08	7455	96	68	0.708333333333333	0.009121395036888	GO:1901363	GO:MF	heterocyclic compound binding	20195	10974	Heart_-_Atrial_Appendage_female_4_community	Heart_-_Atrial_Appendage	female	4
133882	100	query_1	TRUE	1.70065542541632e-08	7529	96	68	0.708333333333333	0.00903174392349582	GO:0097159	GO:MF	organic cyclic compound binding	20195	9161	Heart_-_Atrial_Appendage_female_4_community	Heart_-_Atrial_Appendage	female	4
133883	101	query_1	TRUE	0.000286485792118739	324	96	11	0.114583333333333	0.0339506172839506	GO:0001227	GO:MF	DNA-binding transcription repressor activity, RNA polymerase II-specific	20195	184	Heart_-_Atrial_Appendage_female_4_community	Heart_-_Atrial_Appendage	female	4
133884	102	query_1	TRUE	0.000333401293760078	329	96	11	0.114583333333333	0.033434650455927	GO:0001217	GO:MF	DNA-binding transcription repressor activity	20195	180	Heart_-_Atrial_Appendage_female_4_community	Heart_-_Atrial_Appendage	female	4
133885	103	query_1	TRUE	0.0216448389687361	14881	96	87	0.90625	0.00584638129157987	GO:0005515	GO:MF	protein binding	20195	1496	Heart_-_Atrial_Appendage_female_4_community	Heart_-_Atrial_Appendage	female	4
133886	104	query_1	TRUE	0.0125733745440684	5159	61	44	0.721311475409836	0.00852878464818763	HPA:0460661	HPA	skin 1; keratinocytes[≥Low]	11006	658	Heart_-_Atrial_Appendage_female_4_community	Heart_-_Atrial_Appendage	female	4
133887	105	query_1	TRUE	0.0146465301404297	7297	61	54	0.885245901639344	0.00740030149376456	HPA:0610000	HPA	urinary bladder	11006	852	Heart_-_Atrial_Appendage_female_4_community	Heart_-_Atrial_Appendage	female	4
133888	106	query_1	TRUE	0.0146465301404297	7297	61	54	0.885245901639344	0.00740030149376456	HPA:0610831	HPA	urinary bladder; urothelial cells[≥Low]	11006	853	Heart_-_Atrial_Appendage_female_4_community	Heart_-_Atrial_Appendage	female	4
133889	107	query_1	TRUE	0.0244339651058484	4190	61	38	0.622950819672131	0.00906921241050119	HPA:0600442	HPA	tonsil; non-germinal center cells[≥Medium]	11006	847	Heart_-_Atrial_Appendage_female_4_community	Heart_-_Atrial_Appendage	female	4
133890	108	query_1	TRUE	0.024675854564439	6486	61	50	0.819672131147541	0.00770891150169596	HPA:0040000	HPA	bone marrow	11006	50	Heart_-_Atrial_Appendage_female_4_community	Heart_-_Atrial_Appendage	female	4
133891	109	query_1	TRUE	0.024675854564439	6486	61	50	0.819672131147541	0.00770891150169596	HPA:0040081	HPA	bone marrow; hematopoietic cells[≥Low]	11006	51	Heart_-_Atrial_Appendage_female_4_community	Heart_-_Atrial_Appendage	female	4
133892	110	query_1	TRUE	0.0272717356180496	5882	61	47	0.770491803278688	0.00799047942876573	HPA:0530000	HPA	spleen	11006	775	Heart_-_Atrial_Appendage_female_4_community	Heart_-_Atrial_Appendage	female	4
133893	111	query_1	TRUE	0.0460113739043799	3957	61	36	0.590163934426229	0.0090978013646702	HPA:0460641	HPA	skin 1; Langerhans[≥Low]	11006	622	Heart_-_Atrial_Appendage_female_4_community	Heart_-_Atrial_Appendage	female	4
133894	112	query_1	TRUE	0.0487677232721447	1452	61	19	0.311475409836066	0.0130853994490358	HPA:0040083	HPA	bone marrow; hematopoietic cells[High]	11006	53	Heart_-_Atrial_Appendage_female_4_community	Heart_-_Atrial_Appendage	female	4
133895	113	query_1	TRUE	0.00187383293052304	192	38	7	0.184210526315789	0.0364583333333333	KEGG:05202	KEGG	Transcriptional misregulation in cancer	8161	447	Heart_-_Atrial_Appendage_female_4_community	Heart_-_Atrial_Appendage	female	4
133896	114	query_1	TRUE	0.0311858894959465	18	54	3	0.0555555555555556	0.166666666666667	REAC:R-HSA-9671555	REAC	Signaling by PDGFR in disease	10790	2167	Heart_-_Atrial_Appendage_female_4_community	Heart_-_Atrial_Appendage	female	4
133897	115	query_1	TRUE	5.30971468975972e-20	3265	96	59	0.614583333333333	0.0180704441041348	TF:M04698	TF	Factor: GABP-alpha; motif: CACTTCCGG	20011	2872	Heart_-_Atrial_Appendage_female_4_community	Heart_-_Atrial_Appendage	female	4
133898	116	query_1	TRUE	2.14835712051307e-19	2371	96	51	0.53125	0.0215099114297765	TF:M03981	TF	Factor: ETV3; motif: ACCGGAAGTN	20011	2262	Heart_-_Atrial_Appendage_female_4_community	Heart_-_Atrial_Appendage	female	4
133899	117	query_1	TRUE	5.68006298678697e-19	2310	96	50	0.520833333333333	0.0216450216450216	TF:M11439	TF	Factor: Net; motif: NRCCGGAAGTN	20011	1862	Heart_-_Atrial_Appendage_female_4_community	Heart_-_Atrial_Appendage	female	4
133900	118	query_1	TRUE	1.50582007812721e-18	3213	96	57	0.59375	0.0177404295051354	TF:M03983	TF	Factor: ETV5; motif: NCCGGAWGYN	20011	2304	Heart_-_Atrial_Appendage_female_4_community	Heart_-_Atrial_Appendage	female	4
133901	119	query_1	TRUE	1.70388729451625e-18	2839	96	54	0.5625	0.0190207819654808	TF:M11437	TF	Factor: SAP-1; motif: NRCCGGAWGYN	20011	1884	Heart_-_Atrial_Appendage_female_4_community	Heart_-_Atrial_Appendage	female	4
133902	120	query_1	TRUE	5.81522203407819e-18	2434	96	50	0.520833333333333	0.0205423171733772	TF:M02072	TF	Factor: Pet-1; motif: ACCGGAWRTN	20011	6536	Heart_-_Atrial_Appendage_female_4_community	Heart_-_Atrial_Appendage	female	4
133903	121	query_1	TRUE	1.37474164173851e-17	2146	96	47	0.489583333333333	0.021901211556384	TF:M11413	TF	Factor: ER71; motif: NACCGGAARTN	20011	2258	Heart_-_Atrial_Appendage_female_4_community	Heart_-_Atrial_Appendage	female	4
133904	122	query_1	TRUE	6.34918417466418e-17	5324	96	69	0.71875	0.0129601803155522	TF:M09900	TF	Factor: Elf-1; motif: NNANCCGGAAGTGS	20011	1702	Heart_-_Atrial_Appendage_female_4_community	Heart_-_Atrial_Appendage	female	4
133905	123	query_1	TRUE	6.38589220799721e-17	3328	96	56	0.583333333333333	0.0168269230769231	TF:M11415	TF	Factor: GABP-alpha; motif: NRCCGGAAGTN	20011	2882	Heart_-_Atrial_Appendage_female_4_community	Heart_-_Atrial_Appendage	female	4
133906	124	query_1	TRUE	8.27638182912605e-17	4516	96	64	0.666666666666667	0.0141718334809566	TF:M12557	TF	Factor: ETV5; motif: NNACTTCCGNN	20011	2306	Heart_-_Atrial_Appendage_female_4_community	Heart_-_Atrial_Appendage	female	4
133907	125	query_1	TRUE	9.35353136894685e-17	4526	96	64	0.666666666666667	0.0141405214317278	TF:M09935	TF	Factor: GABP-alpha; motif: NNNRCCGGAAGTGN	20011	2878	Heart_-_Atrial_Appendage_female_4_community	Heart_-_Atrial_Appendage	female	4
133908	126	query_1	TRUE	1.16425989293184e-16	3104	96	54	0.5625	0.0173969072164948	TF:M02054	TF	Factor: ELF2; motif: CCCGGAARYN	20011	1730	Heart_-_Atrial_Appendage_female_4_community	Heart_-_Atrial_Appendage	female	4
133909	127	query_1	TRUE	1.37505639083338e-16	4882	96	66	0.6875	0.0135190495698484	TF:M03970	TF	Factor: ELK1; motif: ACCGGAAGTN	20011	1842	Heart_-_Atrial_Appendage_female_4_community	Heart_-_Atrial_Appendage	female	4
133910	128	query_1	TRUE	1.60363391125341e-16	3529	96	57	0.59375	0.0161518843865118	TF:M02068	TF	Factor: etv3; motif: ACCGGAAGYN	20011	2260	Heart_-_Atrial_Appendage_female_4_community	Heart_-_Atrial_Appendage	female	4
133911	129	query_1	TRUE	2.14322351068862e-16	3277	96	55	0.572916666666667	0.0167836435764419	TF:M11420	TF	Factor: ER81; motif: NACCGGAAGTN	20011	1960	Heart_-_Atrial_Appendage_female_4_community	Heart_-_Atrial_Appendage	female	4
133912	130	query_1	TRUE	2.30662657492101e-16	4762	96	65	0.677083333333333	0.0136497270054599	TF:M11422	TF	Factor: Erm; motif: NRCMGGAAGTN	20011	2052	Heart_-_Atrial_Appendage_female_4_community	Heart_-_Atrial_Appendage	female	4
133913	131	query_1	TRUE	2.79113049273194e-16	2905	96	52	0.541666666666667	0.0179001721170396	TF:M01258	TF	Factor: GABP; motif: CACTTCCGGNNN	20011	2894	Heart_-_Atrial_Appendage_female_4_community	Heart_-_Atrial_Appendage	female	4
133914	132	query_1	TRUE	3.09159109508934e-16	4787	96	65	0.677083333333333	0.0135784416127011	TF:M09607	TF	Factor: SAP-1; motif: ACCGGAAGTNN	20011	1878	Heart_-_Atrial_Appendage_female_4_community	Heart_-_Atrial_Appendage	female	4
133915	133	query_1	TRUE	4.06309335515923e-16	2561	96	49	0.510416666666667	0.0191331511128465	TF:M11421	TF	Factor: ER81; motif: NACCGGAAGTN	20011	1962	Heart_-_Atrial_Appendage_female_4_community	Heart_-_Atrial_Appendage	female	4
133916	134	query_1	TRUE	8.41150629031527e-16	2977	96	52	0.541666666666667	0.0174672489082969	TF:M11414	TF	Factor: GABP-alpha; motif: NACCGGAAGTN	20011	2880	Heart_-_Atrial_Appendage_female_4_community	Heart_-_Atrial_Appendage	female	4
133917	135	query_1	TRUE	9.25787206386729e-16	3946	96	59	0.614583333333333	0.0149518499746579	TF:M11402	TF	Factor: Fli-1; motif: NACCGGAARTN	20011	2460	Heart_-_Atrial_Appendage_female_4_community	Heart_-_Atrial_Appendage	female	4
133918	136	query_1	TRUE	9.76884112946752e-16	2045	96	44	0.458333333333333	0.0215158924205379	TF:M11442	TF	Factor: Net; motif: NACCGGAAGTN	20011	1868	Heart_-_Atrial_Appendage_female_4_community	Heart_-_Atrial_Appendage	female	4
133919	137	query_1	TRUE	1.18390471660211e-15	2748	96	50	0.520833333333333	0.0181950509461426	TF:M08917	TF	Factor: GABP-ALPHA; motif: RCCGGAARTNN	20011	2876	Heart_-_Atrial_Appendage_female_4_community	Heart_-_Atrial_Appendage	female	4
133920	138	query_1	TRUE	1.27447056482231e-15	5780	96	70	0.729166666666667	0.0121107266435986	TF:M12601	TF	Factor: ELF4; motif: NCCACTTCCGGNNNN	20011	1782	Heart_-_Atrial_Appendage_female_4_community	Heart_-_Atrial_Appendage	female	4
133921	139	query_1	TRUE	1.45482288743413e-15	2402	96	47	0.489583333333333	0.0195670274771024	TF:M08760	TF	Factor: ETV7; motif: NNSCGGAAGTR	20011	2316	Heart_-_Atrial_Appendage_female_4_community	Heart_-_Atrial_Appendage	female	4
133922	140	query_1	TRUE	1.48684529681569e-14	5479	96	67	0.697916666666667	0.0122285088519803	TF:M09901	TF	Factor: nerf; motif: NNNCCGGAAGTGN	20011	5486	Heart_-_Atrial_Appendage_female_4_community	Heart_-_Atrial_Appendage	female	4
133923	141	query_1	TRUE	2.3525717772994e-14	5702	96	68	0.708333333333333	0.0119256401262715	TF:M11450	TF	Factor: Elf-1; motif: NANSCGGAAGTR	20011	1714	Heart_-_Atrial_Appendage_female_4_community	Heart_-_Atrial_Appendage	female	4
133924	142	query_1	TRUE	2.47097864151622e-14	4367	96	60	0.625	0.0137394092054042	TF:M11449	TF	Factor: Elf-1; motif: NANCCGGAAGTN	20011	1712	Heart_-_Atrial_Appendage_female_4_community	Heart_-_Atrial_Appendage	female	4
133925	143	query_1	TRUE	1.82731019495553e-13	5910	96	68	0.708333333333333	0.0115059221658206	TF:M09605	TF	Factor: Elf-1; motif: NAANCMGGAAGTGN	20011	1700	Heart_-_Atrial_Appendage_female_4_community	Heart_-_Atrial_Appendage	female	4
133926	144	query_1	TRUE	2.3776982101469e-13	7742	96	77	0.802083333333333	0.00994575045207957	TF:M02063	TF	Factor: c-ets-1; motif: ACCGGAWGTN	20011	818	Heart_-_Atrial_Appendage_female_4_community	Heart_-_Atrial_Appendage	female	4
133927	145	query_1	TRUE	3.98720678380366e-13	6178	96	69	0.71875	0.0111686629977339	TF:M11419	TF	Factor: ER81; motif: NNCCGGAWGYN	20011	1958	Heart_-_Atrial_Appendage_female_4_community	Heart_-_Atrial_Appendage	female	4
133928	146	query_1	TRUE	6.28070430988475e-13	6040	96	68	0.708333333333333	0.0112582781456954	TF:M02067	TF	Factor: ER71; motif: ACCGGAARYN	20011	1942	Heart_-_Atrial_Appendage_female_4_community	Heart_-_Atrial_Appendage	female	4
133929	147	query_1	TRUE	8.20274666511251e-13	6256	96	69	0.71875	0.0110294117647059	TF:M11432	TF	Factor: Elk-1; motif: NACMGGAAGTN	20011	1848	Heart_-_Atrial_Appendage_female_4_community	Heart_-_Atrial_Appendage	female	4
133930	148	query_1	TRUE	1.03572092973011e-12	7699	96	76	0.791666666666667	0.00987141187167165	TF:M02055	TF	Factor: ESE-1; motif: NSMGGAARTN	20011	2076	Heart_-_Atrial_Appendage_female_4_community	Heart_-_Atrial_Appendage	female	4
133931	149	query_1	TRUE	1.03572092973011e-12	7699	96	76	0.791666666666667	0.00987141187167165	TF:M01214	TF	Factor: ESE-1; motif: NSMGGAARTN	20011	2080	Heart_-_Atrial_Appendage_female_4_community	Heart_-_Atrial_Appendage	female	4
133932	150	query_1	TRUE	1.50347682487102e-12	2984	96	48	0.5	0.0160857908847185	TF:M08759_1	TF	Factor: c-Ets-2; motif: NCCGGAAGTG; match class: 1	20011	2179	Heart_-_Atrial_Appendage_female_4_community	Heart_-_Atrial_Appendage	female	4
133933	151	query_1	TRUE	1.77837313727213e-12	1137	96	31	0.322916666666667	0.0272647317502199	TF:M07209	TF	Factor: ELK4; motif: NCRCTTCCGGN	20011	1876	Heart_-_Atrial_Appendage_female_4_community	Heart_-_Atrial_Appendage	female	4
133934	152	query_1	TRUE	4.7410288591698e-12	2939	96	47	0.489583333333333	0.0159918339571283	TF:M09913	TF	Factor: ER81; motif: NNCCGGAAGYG	20011	1954	Heart_-_Atrial_Appendage_female_4_community	Heart_-_Atrial_Appendage	female	4
133935	153	query_1	TRUE	4.82247850520324e-12	5360	96	63	0.65625	0.0117537313432836	TF:M03990	TF	Factor: GABPA; motif: ACCGGAAGTN	20011	2870	Heart_-_Atrial_Appendage_female_4_community	Heart_-_Atrial_Appendage	female	4
133936	154	query_1	TRUE	6.37044918834503e-12	7704	96	75	0.78125	0.00973520249221184	TF:M01078	TF	Factor: c-Ets-1; motif: NNNRCCGGAWRYNNNN	20011	816	Heart_-_Atrial_Appendage_female_4_community	Heart_-_Atrial_Appendage	female	4
133937	155	query_1	TRUE	9.58517819225692e-12	5432	96	63	0.65625	0.0115979381443299	TF:M02056	TF	Factor: ELF4; motif: NCCGGAARTN	20011	1770	Heart_-_Atrial_Appendage_female_4_community	Heart_-_Atrial_Appendage	female	4
133938	156	query_1	TRUE	1.52960596598505e-11	6394	96	68	0.708333333333333	0.0106349702846419	TF:M11452	TF	Factor: Elf-1; motif: NANGCGGAAGTR	20011	1718	Heart_-_Atrial_Appendage_female_4_community	Heart_-_Atrial_Appendage	female	4
133939	157	query_1	TRUE	2.24741436875617e-11	5349	96	62	0.645833333333333	0.0115909515797345	TF:M00678	TF	Factor: Tel-2; motif: YTACTTCCTG	20011	8552	Heart_-_Atrial_Appendage_female_4_community	Heart_-_Atrial_Appendage	female	4
133940	158	query_1	TRUE	2.55606708011201e-11	7042	96	71	0.739583333333333	0.0100823629650667	TF:M11451	TF	Factor: Elf-1; motif: NANCCGGAAGTN	20011	1716	Heart_-_Atrial_Appendage_female_4_community	Heart_-_Atrial_Appendage	female	4
133941	159	query_1	TRUE	2.75830864123526e-11	2812	96	45	0.46875	0.0160028449502134	TF:M09904_1	TF	Factor: Elk-1; motif: RCCGGAAGTGN; match class: 1	20011	1847	Heart_-_Atrial_Appendage_female_4_community	Heart_-_Atrial_Appendage	female	4
133942	160	query_1	TRUE	2.92297792520609e-11	3929	96	53	0.552083333333333	0.0134894375159074	TF:M08423	TF	Factor: TEF-3:ER81; motif: ACCGGAAATRCC	20011	8464	Heart_-_Atrial_Appendage_female_4_community	Heart_-_Atrial_Appendage	female	4
133943	161	query_1	TRUE	5.71925001021145e-11	7553	96	73	0.760416666666667	0.0096650337614193	TF:M11425	TF	Factor: PEA3; motif: NACCGGAAGTN	20011	6508	Heart_-_Atrial_Appendage_female_4_community	Heart_-_Atrial_Appendage	female	4
133944	162	query_1	TRUE	5.79921055315443e-11	6744	96	69	0.71875	0.0102313167259786	TF:M03966	TF	Factor: ELF1; motif: AACCCGGAAGTR	20011	1692	Heart_-_Atrial_Appendage_female_4_community	Heart_-_Atrial_Appendage	female	4
133945	163	query_1	TRUE	8.73003524809049e-11	7193	96	71	0.739583333333333	0.00987070763242041	TF:M02066	TF	Factor: PEA3; motif: RCCGGAAGYN	20011	6504	Heart_-_Atrial_Appendage_female_4_community	Heart_-_Atrial_Appendage	female	4
133946	164	query_1	TRUE	1.00327083299568e-10	1318	96	31	0.322916666666667	0.0235204855842185	TF:M11406	TF	Factor: Pet-1; motif: NACCGGAAGTN	20011	2390	Heart_-_Atrial_Appendage_female_4_community	Heart_-_Atrial_Appendage	female	4
133947	165	query_1	TRUE	1.10081966378722e-10	7222	96	71	0.739583333333333	0.00983107172528385	TF:M12603	TF	Factor: ERM; motif: NNCACTTCCGGNN	20011	2058	Heart_-_Atrial_Appendage_female_4_community	Heart_-_Atrial_Appendage	female	4
133948	166	query_1	TRUE	1.10335089804432e-10	5348	96	61	0.635416666666667	0.0114061331338818	TF:M01163	TF	Factor: Elk-1; motif: AACCGGAAGTR	20011	1836	Heart_-_Atrial_Appendage_female_4_community	Heart_-_Atrial_Appendage	female	4
133949	167	query_1	TRUE	1.21287776656937e-10	4689	96	57	0.59375	0.0121561100447857	TF:M02074	TF	Factor: GABPalpha; motif: RCCGGAWRYN	20011	2868	Heart_-_Atrial_Appendage_female_4_community	Heart_-_Atrial_Appendage	female	4
133950	168	query_1	TRUE	1.41582934594491e-10	7882	96	74	0.770833333333333	0.00938848008119767	TF:M11447	TF	Factor: Elf-1; motif: NAMCCGGAAGTN	20011	1708	Heart_-_Atrial_Appendage_female_4_community	Heart_-_Atrial_Appendage	female	4
133951	169	query_1	TRUE	2.20755779904283e-10	7310	96	71	0.739583333333333	0.00971272229822161	TF:M11428	TF	Factor: PEA3; motif: NACCGGAAGTN	20011	6512	Heart_-_Atrial_Appendage_female_4_community	Heart_-_Atrial_Appendage	female	4
133952	170	query_1	TRUE	2.37660174666692e-10	6151	96	65	0.677083333333333	0.0105673874166802	TF:M02053	TF	Factor: ELF1; motif: NCCGGAARTN	20011	1800	Heart_-_Atrial_Appendage_female_4_community	Heart_-_Atrial_Appendage	female	4
133953	171	query_1	TRUE	3.83841401475739e-10	2379	96	40	0.416666666666667	0.0168137873055906	TF:M11425_1	TF	Factor: PEA3; motif: NACCGGAAGTN; match class: 1	20011	6509	Heart_-_Atrial_Appendage_female_4_community	Heart_-_Atrial_Appendage	female	4
133954	172	query_1	TRUE	7.48768624553988e-10	8323	96	75	0.78125	0.00901117385558092	TF:M11424	TF	Factor: Erm; motif: NNSCGGAWGYN	20011	2056	Heart_-_Atrial_Appendage_female_4_community	Heart_-_Atrial_Appendage	female	4
133955	173	query_1	TRUE	7.65347288039561e-10	8326	96	75	0.78125	0.00900792697573865	TF:M09904	TF	Factor: Elk-1; motif: RCCGGAAGTGN	20011	1846	Heart_-_Atrial_Appendage_female_4_community	Heart_-_Atrial_Appendage	female	4
133956	174	query_1	TRUE	1.11522715781259e-09	5968	96	63	0.65625	0.0105563002680965	TF:M02073	TF	Factor: Fli-1; motif: ACCGGAAGYN	20011	2438	Heart_-_Atrial_Appendage_female_4_community	Heart_-_Atrial_Appendage	female	4
133957	175	query_1	TRUE	1.14022810683933e-09	5264	96	59	0.614583333333333	0.0112082066869301	TF:M09613	TF	Factor: Fli-1; motif: RCMGGAAGYGNNN	20011	2448	Heart_-_Atrial_Appendage_female_4_community	Heart_-_Atrial_Appendage	female	4
133958	176	query_1	TRUE	1.36297620016676e-09	7969	96	73	0.760416666666667	0.00916049692558665	TF:M04714	TF	Factor: Elf-1; motif: ACTTCCGGG	20011	1694	Heart_-_Atrial_Appendage_female_4_community	Heart_-_Atrial_Appendage	female	4
133959	177	query_1	TRUE	1.66910541355467e-09	6967	96	68	0.708333333333333	0.0097602985503086	TF:M03982	TF	Factor: ETV4; motif: ACCGGAAGTN	20011	2272	Heart_-_Atrial_Appendage_female_4_community	Heart_-_Atrial_Appendage	female	4
133960	178	query_1	TRUE	2.02464408545217e-09	7810	96	72	0.75	0.00921895006402049	TF:M11433	TF	Factor: Elk-1; motif: NRCCGGAAGTN	20011	1850	Heart_-_Atrial_Appendage_female_4_community	Heart_-_Atrial_Appendage	female	4
133961	179	query_1	TRUE	4.80199933182601e-09	2964	96	43	0.447916666666667	0.0145074224021592	TF:M11446	TF	Factor: Elf-1; motif: RANSMGGAAGTR	20011	1706	Heart_-_Atrial_Appendage_female_4_community	Heart_-_Atrial_Appendage	female	4
133962	180	query_1	TRUE	5.23448636388226e-09	6344	96	64	0.666666666666667	0.0100882723833544	TF:M01208	TF	Factor: FLI-1; motif: CMGGAWGTSAN	20011	2466	Heart_-_Atrial_Appendage_female_4_community	Heart_-_Atrial_Appendage	female	4
133963	181	query_1	TRUE	5.32423060785568e-09	8824	96	76	0.791666666666667	0.0086128739800544	TF:M12600	TF	Factor: ELF1; motif: NNNASCCGGAAGTGGNNNN	20011	1722	Heart_-_Atrial_Appendage_female_4_community	Heart_-_Atrial_Appendage	female	4
133964	182	query_1	TRUE	5.54883208841725e-09	7738	96	71	0.739583333333333	0.00917549754458516	TF:M03967	TF	Factor: ELF3; motif: WACCCGGAAGTAN	20011	1752	Heart_-_Atrial_Appendage_female_4_community	Heart_-_Atrial_Appendage	female	4
133965	183	query_1	TRUE	5.96477161779043e-09	7748	96	71	0.739583333333333	0.0091636551368095	TF:M11448	TF	Factor: Elf-1; motif: NANGCGGAAGTN	20011	1710	Heart_-_Atrial_Appendage_female_4_community	Heart_-_Atrial_Appendage	female	4
133966	184	query_1	TRUE	6.04213462783555e-09	1334	96	29	0.302083333333333	0.0217391304347826	TF:M03987	TF	Factor: FEV; motif: ACCGGAAGTN	20011	2388	Heart_-_Atrial_Appendage_female_4_community	Heart_-_Atrial_Appendage	female	4
133967	185	query_1	TRUE	6.04675899367107e-09	7961	96	72	0.75	0.00904408993844994	TF:M00032	TF	Factor: c-Ets-1(p54); motif: NCMGGAWGYN	20011	812	Heart_-_Atrial_Appendage_female_4_community	Heart_-_Atrial_Appendage	female	4
133968	186	query_1	TRUE	6.05282260138712e-09	3401	96	46	0.479166666666667	0.0135254336959718	TF:M03969	TF	Factor: ELF5; motif: ANSMGGAAGTN	20011	1788	Heart_-_Atrial_Appendage_female_4_community	Heart_-_Atrial_Appendage	female	4
133969	187	query_1	TRUE	6.17457555046336e-09	8397	96	74	0.770833333333333	0.00881267119209241	TF:M11434	TF	Factor: Elk-1; motif: NRSCGGAAGNN	20011	1852	Heart_-_Atrial_Appendage_female_4_community	Heart_-_Atrial_Appendage	female	4
133970	188	query_1	TRUE	6.79094623761832e-09	2224	96	37	0.385416666666667	0.016636690647482	TF:M02055_1	TF	Factor: ESE-1; motif: NSMGGAARTN; match class: 1	20011	2077	Heart_-_Atrial_Appendage_female_4_community	Heart_-_Atrial_Appendage	female	4
133971	189	query_1	TRUE	6.79094623761832e-09	2224	96	37	0.385416666666667	0.016636690647482	TF:M01214_1	TF	Factor: ESE-1; motif: NSMGGAARTN; match class: 1	20011	2081	Heart_-_Atrial_Appendage_female_4_community	Heart_-_Atrial_Appendage	female	4
133972	190	query_1	TRUE	7.0194534653273e-09	1547	96	31	0.322916666666667	0.0200387847446671	TF:M12601_1	TF	Factor: ELF4; motif: NCCACTTCCGGNNNN; match class: 1	20011	1783	Heart_-_Atrial_Appendage_female_4_community	Heart_-_Atrial_Appendage	female	4
133973	191	query_1	TRUE	9.35440664166138e-09	2624	96	40	0.416666666666667	0.0152439024390244	TF:M02061	TF	Factor: ERF; motif: ACCGGAARYN	20011	2012	Heart_-_Atrial_Appendage_female_4_community	Heart_-_Atrial_Appendage	female	4
133974	192	query_1	TRUE	1.03031918610301e-08	9627	96	79	0.822916666666667	0.00820608704684741	TF:M01752	TF	Factor: ERG; motif: ACCGGAART	20011	2016	Heart_-_Atrial_Appendage_female_4_community	Heart_-_Atrial_Appendage	female	4
133975	193	query_1	TRUE	1.09251683065632e-08	8479	96	74	0.770833333333333	0.00872744427408893	TF:M08759	TF	Factor: c-Ets-2; motif: NCCGGAAGTG	20011	2178	Heart_-_Atrial_Appendage_female_4_community	Heart_-_Atrial_Appendage	female	4
133976	194	query_1	TRUE	1.29247718130143e-08	3051	96	43	0.447916666666667	0.0140937397574566	TF:M09905_1	TF	Factor: SAP-1; motif: NNCCGGAAGTGN; match class: 1	20011	1881	Heart_-_Atrial_Appendage_female_4_community	Heart_-_Atrial_Appendage	female	4
133977	195	query_1	TRUE	1.37146215188145e-08	3772	96	48	0.5	0.0127253446447508	TF:M01752_1	TF	Factor: ERG; motif: ACCGGAART; match class: 1	20011	2017	Heart_-_Atrial_Appendage_female_4_community	Heart_-_Atrial_Appendage	female	4
133978	196	query_1	TRUE	1.77724082928508e-08	6887	96	66	0.6875	0.00958327283287353	TF:M02065_1	TF	Factor: ER81; motif: RCCGGAARYN; match class: 1	20011	1951	Heart_-_Atrial_Appendage_female_4_community	Heart_-_Atrial_Appendage	female	4
133979	197	query_1	TRUE	2.86168001028686e-08	4959	96	55	0.572916666666667	0.0110909457551926	TF:M02070_1	TF	Factor: TEL1; motif: CNCGGAANNN; match class: 1	20011	8551	Heart_-_Atrial_Appendage_female_4_community	Heart_-_Atrial_Appendage	female	4
133980	198	query_1	TRUE	3.28425258435683e-08	1228	96	27	0.28125	0.0219869706840391	TF:M03972	TF	Factor: ELK3; motif: ACCGGAAGTN	20011	1860	Heart_-_Atrial_Appendage_female_4_community	Heart_-_Atrial_Appendage	female	4
133981	199	query_1	TRUE	4.21813911126464e-08	8457	96	73	0.760416666666667	0.00863190256592172	TF:M09905	TF	Factor: SAP-1; motif: NNCCGGAAGTGN	20011	1880	Heart_-_Atrial_Appendage_female_4_community	Heart_-_Atrial_Appendage	female	4
133982	200	query_1	TRUE	4.22474533435547e-08	4512	96	52	0.541666666666667	0.0115248226950355	TF:M00025_1	TF	Factor: Elk-1; motif: NNNNCCGGAARTNN; match class: 1	20011	1835	Heart_-_Atrial_Appendage_female_4_community	Heart_-_Atrial_Appendage	female	4
133983	201	query_1	TRUE	4.44639150199376e-08	9609	96	78	0.8125	0.00811738994692476	TF:M02059	TF	Factor: ELK-1; motif: ACCGGAAGTN	20011	1840	Heart_-_Atrial_Appendage_female_4_community	Heart_-_Atrial_Appendage	female	4
133984	202	query_1	TRUE	4.76079653178149e-08	8475	96	73	0.760416666666667	0.00861356932153392	TF:M03988	TF	Factor: FLI1; motif: ACCGGAARTN	20011	2440	Heart_-_Atrial_Appendage_female_4_community	Heart_-_Atrial_Appendage	female	4
133985	203	query_1	TRUE	4.78699769979607e-08	2896	96	41	0.427083333333333	0.0141574585635359	TF:M11424_1	TF	Factor: Erm; motif: NNSCGGAWGYN; match class: 1	20011	2057	Heart_-_Atrial_Appendage_female_4_community	Heart_-_Atrial_Appendage	female	4
133986	204	query_1	TRUE	4.81155419822667e-08	4689	96	53	0.552083333333333	0.0113030496907656	TF:M11427_1	TF	Factor: PEA3; motif: NACCGGAAGTN; match class: 1	20011	6511	Heart_-_Atrial_Appendage_female_4_community	Heart_-_Atrial_Appendage	female	4
133987	205	query_1	TRUE	4.96206994971625e-08	3316	96	44	0.458333333333333	0.0132689987937274	TF:M11384	TF	Factor: ESE-1; motif: ACCCGGAAGTRNNNNNNNWWWWW	20011	1764	Heart_-_Atrial_Appendage_female_4_community	Heart_-_Atrial_Appendage	female	4
133988	206	query_1	TRUE	6.19574377347388e-08	5051	96	55	0.572916666666667	0.0108889328845773	TF:M11396_1	TF	Factor: Erg; motif: NACCGGAARTN; match class: 1	20011	2041	Heart_-_Atrial_Appendage_female_4_community	Heart_-_Atrial_Appendage	female	4
133989	207	query_1	TRUE	8.2226406275436e-08	8557	96	73	0.760416666666667	0.0085310272291691	TF:M08451	TF	Factor: Elk-1:HOXA1; motif: ACCGGAAGTAATTA	20011	1810	Heart_-_Atrial_Appendage_female_4_community	Heart_-_Atrial_Appendage	female	4
133990	208	query_1	TRUE	8.75880099912284e-08	3229	96	43	0.447916666666667	0.0133168163518117	TF:M11404_1	TF	Factor: Fli-1; motif: NACCGGAARTN; match class: 1	20011	2463	Heart_-_Atrial_Appendage_female_4_community	Heart_-_Atrial_Appendage	female	4
133991	209	query_1	TRUE	9.36803455049843e-08	4767	96	53	0.552083333333333	0.0111181036291168	TF:M03977_1	TF	Factor: ETS1; motif: ACCGGAARYN; match class: 1	20011	2169	Heart_-_Atrial_Appendage_female_4_community	Heart_-_Atrial_Appendage	female	4
133992	210	query_1	TRUE	1.02546408839942e-07	1393	96	28	0.291666666666667	0.0201005025125628	TF:M09901_1	TF	Factor: nerf; motif: NNNCCGGAAGTGN; match class: 1	20011	5487	Heart_-_Atrial_Appendage_female_4_community	Heart_-_Atrial_Appendage	female	4
133993	211	query_1	TRUE	1.07357879941362e-07	2440	96	37	0.385416666666667	0.0151639344262295	TF:M02063_1	TF	Factor: c-ets-1; motif: ACCGGAWGTN; match class: 1	20011	819	Heart_-_Atrial_Appendage_female_4_community	Heart_-_Atrial_Appendage	female	4
133994	212	query_1	TRUE	1.11921824941794e-07	3112	96	42	0.4375	0.0134961439588689	TF:M08913_1	TF	Factor: FLI-1; motif: NAYTTCCGGT; match class: 1	20011	2447	Heart_-_Atrial_Appendage_female_4_community	Heart_-_Atrial_Appendage	female	4
133995	213	query_1	TRUE	1.35346426674664e-07	7572	96	68	0.708333333333333	0.00898045430533545	TF:M03819_1	TF	Factor: Elk-1; motif: GGAAGN; match class: 1	20011	1859	Heart_-_Atrial_Appendage_female_4_community	Heart_-_Atrial_Appendage	female	4
133996	214	query_1	TRUE	1.37206785152314e-07	11051	96	83	0.864583333333333	0.00751063252194372	TF:M02070	TF	Factor: TEL1; motif: CNCGGAANNN	20011	8550	Heart_-_Atrial_Appendage_female_4_community	Heart_-_Atrial_Appendage	female	4
133997	215	query_1	TRUE	1.55745070436982e-07	6417	96	62	0.645833333333333	0.00966183574879227	TF:M09606	TF	Factor: nerf; motif: NRRNSCGGAAGNRNNNN	20011	1734	Heart_-_Atrial_Appendage_female_4_community	Heart_-_Atrial_Appendage	female	4
133998	216	query_1	TRUE	1.71412454918319e-07	936	96	23	0.239583333333333	0.0245726495726496	TF:M03832	TF	Factor: Net; motif: CACTTCCKGK	20011	5492	Heart_-_Atrial_Appendage_female_4_community	Heart_-_Atrial_Appendage	female	4
133999	217	query_1	TRUE	1.95810703008998e-07	7025	96	65	0.677083333333333	0.00925266903914591	TF:M02069	TF	Factor: Erm; motif: ACCGGAAGTN	20011	2048	Heart_-_Atrial_Appendage_female_4_community	Heart_-_Atrial_Appendage	female	4
134000	218	query_1	TRUE	1.96393341352536e-07	854	96	22	0.229166666666667	0.0257611241217799	TF:M02058	TF	Factor: SAP1A; motif: NCCGGAARYN	20011	7436	Heart_-_Atrial_Appendage_female_4_community	Heart_-_Atrial_Appendage	female	4
134001	219	query_1	TRUE	1.99043433622398e-07	2492	96	37	0.385416666666667	0.0148475120385233	TF:M01078_1	TF	Factor: c-Ets-1; motif: NNNRCCGGAWRYNNNN; match class: 1	20011	817	Heart_-_Atrial_Appendage_female_4_community	Heart_-_Atrial_Appendage	female	4
134002	220	query_1	TRUE	2.18902320601581e-07	2372	96	36	0.375	0.015177065767285	TF:M11448_1	TF	Factor: Elf-1; motif: NANGCGGAAGTN; match class: 1	20011	1711	Heart_-_Atrial_Appendage_female_4_community	Heart_-_Atrial_Appendage	female	4
134003	221	query_1	TRUE	2.195179076824e-07	8488	96	72	0.75	0.00848256361922714	TF:M08913	TF	Factor: FLI-1; motif: NAYTTCCGGT	20011	2446	Heart_-_Atrial_Appendage_female_4_community	Heart_-_Atrial_Appendage	female	4
134004	222	query_1	TRUE	2.20328679039007e-07	2003	96	33	0.34375	0.0164752870693959	TF:M03967_1	TF	Factor: ELF3; motif: WACCCGGAAGTAN; match class: 1	20011	1753	Heart_-_Atrial_Appendage_female_4_community	Heart_-_Atrial_Appendage	female	4
134005	223	query_1	TRUE	3.46960307244553e-07	8129	96	70	0.729166666666667	0.00861114528232255	TF:M07415	TF	Factor: Elf-1; motif: AWCCCGGAAGTN	20011	1698	Heart_-_Atrial_Appendage_female_4_community	Heart_-_Atrial_Appendage	female	4
134006	224	query_1	TRUE	3.6771209847987e-07	4124	96	48	0.5	0.011639185257032	TF:M02052_1	TF	Factor: EHF; motif: CSCGGAARTN; match class: 1	20011	1675	Heart_-_Atrial_Appendage_female_4_community	Heart_-_Atrial_Appendage	female	4
134007	225	query_1	TRUE	3.73298405485461e-07	4283	96	49	0.510416666666667	0.0114405790333878	TF:M11400_1	TF	Factor: Fli-1; motif: NACCGGAARTN; match class: 1	20011	2457	Heart_-_Atrial_Appendage_female_4_community	Heart_-_Atrial_Appendage	female	4
134008	226	query_1	TRUE	5.19077945108784e-07	2192	96	34	0.354166666666667	0.0155109489051095	TF:M11428_1	TF	Factor: PEA3; motif: NACCGGAAGTN; match class: 1	20011	6513	Heart_-_Atrial_Appendage_female_4_community	Heart_-_Atrial_Appendage	female	4
134009	227	query_1	TRUE	5.41554190461853e-07	2321	96	35	0.364583333333333	0.015079707022835	TF:M02066_1	TF	Factor: PEA3; motif: RCCGGAAGYN; match class: 1	20011	6505	Heart_-_Atrial_Appendage_female_4_community	Heart_-_Atrial_Appendage	female	4
134010	228	query_1	TRUE	5.82233328005189e-07	2719	96	38	0.395833333333333	0.013975726369989	TF:M04714_1	TF	Factor: Elf-1; motif: ACTTCCGGG; match class: 1	20011	1695	Heart_-_Atrial_Appendage_female_4_community	Heart_-_Atrial_Appendage	female	4
134011	229	query_1	TRUE	5.89929015910392e-07	8211	96	70	0.729166666666667	0.00852514919011083	TF:M02062	TF	Factor: Erg; motif: ACCGGAAGTN	20011	2018	Heart_-_Atrial_Appendage_female_4_community	Heart_-_Atrial_Appendage	female	4
134012	230	query_1	TRUE	5.99339455437393e-07	2995	96	40	0.416666666666667	0.013355592654424	TF:M03988_1	TF	Factor: FLI1; motif: ACCGGAARTN; match class: 1	20011	2441	Heart_-_Atrial_Appendage_female_4_community	Heart_-_Atrial_Appendage	female	4
134013	231	query_1	TRUE	6.30873473579836e-07	3000	96	40	0.416666666666667	0.0133333333333333	TF:M11434_1	TF	Factor: Elk-1; motif: NRSCGGAAGNN; match class: 1	20011	1853	Heart_-_Atrial_Appendage_female_4_community	Heart_-_Atrial_Appendage	female	4
134014	232	query_1	TRUE	7.37627345951893e-07	10806	96	81	0.84375	0.00749583564686285	TF:M11427	TF	Factor: PEA3; motif: NACCGGAAGTN	20011	6510	Heart_-_Atrial_Appendage_female_4_community	Heart_-_Atrial_Appendage	female	4
134015	233	query_1	TRUE	1.09040375650948e-06	7887	96	68	0.708333333333333	0.00862178268036009	TF:M01165	TF	Factor: Elk-1; motif: RACCGGAAGTR	20011	1838	Heart_-_Atrial_Appendage_female_4_community	Heart_-_Atrial_Appendage	female	4
134016	234	query_1	TRUE	1.11167822900661e-06	11135	96	82	0.854166666666667	0.00736416704086215	TF:M02064	TF	Factor: c-ets-2; motif: ACCGGAWRTN	20011	822	Heart_-_Atrial_Appendage_female_4_community	Heart_-_Atrial_Appendage	female	4
134017	235	query_1	TRUE	1.37883193952623e-06	1559	96	28	0.291666666666667	0.0179602309172547	TF:M11432_1	TF	Factor: Elk-1; motif: NACMGGAAGTN; match class: 1	20011	1849	Heart_-_Atrial_Appendage_female_4_community	Heart_-_Atrial_Appendage	female	4
134018	236	query_1	TRUE	1.5713040099876e-06	1458	96	27	0.28125	0.0185185185185185	TF:M11436	TF	Factor: SAP-1; motif: NRNCGGAWRYN	20011	1882	Heart_-_Atrial_Appendage_female_4_community	Heart_-_Atrial_Appendage	female	4
134019	237	query_1	TRUE	1.87564735325263e-06	782	96	20	0.208333333333333	0.0255754475703325	TF:M11407	TF	Factor: Pet-1; motif: NACCGGAAGTN	20011	2392	Heart_-_Atrial_Appendage_female_4_community	Heart_-_Atrial_Appendage	female	4
134020	238	query_1	TRUE	2.24218315986744e-06	879	96	21	0.21875	0.0238907849829352	TF:M12557_1	TF	Factor: ETV5; motif: NNACTTCCGNN; match class: 1	20011	2307	Heart_-_Atrial_Appendage_female_4_community	Heart_-_Atrial_Appendage	female	4
134021	239	query_1	TRUE	2.30014034736405e-06	4999	96	52	0.541666666666667	0.0104020804160832	TF:M11430_1	TF	Factor: PEA3; motif: NACCGGAAGTN; match class: 1	20011	6517	Heart_-_Atrial_Appendage_female_4_community	Heart_-_Atrial_Appendage	female	4
134022	240	query_1	TRUE	2.4836316104322e-06	1600	96	28	0.291666666666667	0.0175	TF:M03966_1	TF	Factor: ELF1; motif: AACCCGGAAGTR; match class: 1	20011	1693	Heart_-_Atrial_Appendage_female_4_community	Heart_-_Atrial_Appendage	female	4
134023	241	query_1	TRUE	2.48885409823675e-06	4034	96	46	0.479166666666667	0.0114030738720873	TF:M11418	TF	Factor: ER81; motif: NRCMGGAWGNN	20011	1956	Heart_-_Atrial_Appendage_female_4_community	Heart_-_Atrial_Appendage	female	4
134024	242	query_1	TRUE	2.73156172464177e-06	11290	96	82	0.854166666666667	0.00726306465899026	TF:M01660	TF	Factor: GABP-alpha; motif: CTTCCK	20011	2886	Heart_-_Atrial_Appendage_female_4_community	Heart_-_Atrial_Appendage	female	4
134025	243	query_1	TRUE	2.88491185422085e-06	1181	96	24	0.25	0.0203217612193057	TF:M09900_1	TF	Factor: Elf-1; motif: NNANCCGGAAGTGS; match class: 1	20011	1703	Heart_-_Atrial_Appendage_female_4_community	Heart_-_Atrial_Appendage	female	4
134026	244	query_1	TRUE	3.01719059636556e-06	2214	96	33	0.34375	0.0149051490514905	TF:M01165_1	TF	Factor: Elk-1; motif: RACCGGAAGTR; match class: 1	20011	1839	Heart_-_Atrial_Appendage_female_4_community	Heart_-_Atrial_Appendage	female	4
134027	245	query_1	TRUE	3.11079856834973e-06	8912	96	72	0.75	0.00807899461400359	TF:M11404	TF	Factor: Fli-1; motif: NACCGGAARTN	20011	2462	Heart_-_Atrial_Appendage_female_4_community	Heart_-_Atrial_Appendage	female	4
134028	246	query_1	TRUE	3.42629282889156e-06	1623	96	28	0.291666666666667	0.0172520024645718	TF:M11419_1	TF	Factor: ER81; motif: NNCCGGAWGYN; match class: 1	20011	1959	Heart_-_Atrial_Appendage_female_4_community	Heart_-_Atrial_Appendage	female	4
134029	247	query_1	TRUE	3.67594530334868e-06	4561	96	49	0.510416666666667	0.0107432580574435	TF:M02071_1	TF	Factor: ETV7; motif: NCCGGAANNN; match class: 1	20011	2315	Heart_-_Atrial_Appendage_female_4_community	Heart_-_Atrial_Appendage	female	4
134030	248	query_1	TRUE	3.71952255922712e-06	4082	96	46	0.479166666666667	0.0112689857912788	TF:M11394	TF	Factor: Erg; motif: NACMGGAARTN	20011	2036	Heart_-_Atrial_Appendage_female_4_community	Heart_-_Atrial_Appendage	female	4
134031	249	query_1	TRUE	3.75983585538395e-06	3039	96	39	0.40625	0.0128331688055281	TF:M03791	TF	Factor: GABPalpha_GABPbeta; motif: CTTCCKGY	20011	2866	Heart_-_Atrial_Appendage_female_4_community	Heart_-_Atrial_Appendage	female	4
134032	250	query_1	TRUE	3.94170320573468e-06	4089	96	46	0.479166666666667	0.0112496943017853	TF:M03975_1	TF	Factor: ERG; motif: ACCGGAARTN; match class: 1	20011	2021	Heart_-_Atrial_Appendage_female_4_community	Heart_-_Atrial_Appendage	female	4
134033	251	query_1	TRUE	4.76080589056491e-06	2648	96	36	0.375	0.013595166163142	TF:M11447_1	TF	Factor: Elf-1; motif: NAMCCGGAAGTN; match class: 1	20011	1709	Heart_-_Atrial_Appendage_female_4_community	Heart_-_Atrial_Appendage	female	4
134034	252	query_1	TRUE	4.86181239705429e-06	1317	96	25	0.260416666666667	0.0189825360668185	TF:M02056_1	TF	Factor: ELF4; motif: NCCGGAARTN; match class: 1	20011	1771	Heart_-_Atrial_Appendage_female_4_community	Heart_-_Atrial_Appendage	female	4
134035	253	query_1	TRUE	5.79056063355754e-06	10168	96	77	0.802083333333333	0.00757277734067663	TF:M03975	TF	Factor: ERG; motif: ACCGGAARTN	20011	2020	Heart_-_Atrial_Appendage_female_4_community	Heart_-_Atrial_Appendage	female	4
134036	254	query_1	TRUE	6.22254009794459e-06	1333	96	25	0.260416666666667	0.018754688672168	TF:M11450_1	TF	Factor: Elf-1; motif: NANSCGGAAGTR; match class: 1	20011	1715	Heart_-_Atrial_Appendage_female_4_community	Heart_-_Atrial_Appendage	female	4
134037	255	query_1	TRUE	6.33571520661059e-06	3835	96	44	0.458333333333333	0.0114732724902216	TF:M02059_1	TF	Factor: ELK-1; motif: ACCGGAAGTN; match class: 1	20011	1841	Heart_-_Atrial_Appendage_female_4_community	Heart_-_Atrial_Appendage	female	4
134038	256	query_1	TRUE	6.38342960849163e-06	751	96	19	0.197916666666667	0.0252996005326232	TF:M11460	TF	Factor: nerf; motif: NANSCGGAAGTN	20011	1742	Heart_-_Atrial_Appendage_female_4_community	Heart_-_Atrial_Appendage	female	4
134039	257	query_1	TRUE	6.41578632434209e-06	1335	96	25	0.260416666666667	0.0187265917602996	TF:M09605_1	TF	Factor: Elf-1; motif: NAANCMGGAAGTGN; match class: 1	20011	1701	Heart_-_Atrial_Appendage_female_4_community	Heart_-_Atrial_Appendage	female	4
134040	258	query_1	TRUE	6.80589732866509e-06	2158	96	32	0.333333333333333	0.0148285449490269	TF:M11451_1	TF	Factor: Elf-1; motif: NANCCGGAAGTN; match class: 1	20011	1717	Heart_-_Atrial_Appendage_female_4_community	Heart_-_Atrial_Appendage	female	4
134041	259	query_1	TRUE	6.91851692336243e-06	3247	96	40	0.416666666666667	0.0123190637511549	TF:M11379	TF	Factor: ESE-1; motif: ACCCGGAAGTRNNNNNNNNWWWW	20011	1756	Heart_-_Atrial_Appendage_female_4_community	Heart_-_Atrial_Appendage	female	4
134042	260	query_1	TRUE	6.98227155113559e-06	3248	96	40	0.416666666666667	0.0123152709359606	TF:M12600_1	TF	Factor: ELF1; motif: NNNASCCGGAAGTGGNNNN; match class: 1	20011	1723	Heart_-_Atrial_Appendage_female_4_community	Heart_-_Atrial_Appendage	female	4
134043	261	query_1	TRUE	8.02556209710101e-06	4662	96	49	0.510416666666667	0.0105105105105105	TF:M02064_1	TF	Factor: c-ets-2; motif: ACCGGAWRTN; match class: 1	20011	823	Heart_-_Atrial_Appendage_female_4_community	Heart_-_Atrial_Appendage	female	4
134044	262	query_1	TRUE	8.24745961295759e-06	8856	96	71	0.739583333333333	0.00801716350496838	TF:M11392	TF	Factor: Erg; motif: NACCGGAARYN	20011	2032	Heart_-_Atrial_Appendage_female_4_community	Heart_-_Atrial_Appendage	female	4
134045	263	query_1	TRUE	8.72388344574368e-06	2308	96	33	0.34375	0.0142980935875217	TF:M11433_1	TF	Factor: Elk-1; motif: NRCCGGAAGTN; match class: 1	20011	1851	Heart_-_Atrial_Appendage_female_4_community	Heart_-_Atrial_Appendage	female	4
134046	264	query_1	TRUE	8.72619247744693e-06	2054	96	31	0.322916666666667	0.0150925024342746	TF:M03982_1	TF	Factor: ETV4; motif: ACCGGAAGTN; match class: 1	20011	2273	Heart_-_Atrial_Appendage_female_4_community	Heart_-_Atrial_Appendage	female	4
134047	265	query_1	TRUE	9.58602032299578e-06	1584	96	27	0.28125	0.0170454545454545	TF:M02053_1	TF	Factor: ELF1; motif: NCCGGAARTN; match class: 1	20011	1801	Heart_-_Atrial_Appendage_female_4_community	Heart_-_Atrial_Appendage	female	4
134048	266	query_1	TRUE	1.05069849780555e-05	3293	96	40	0.416666666666667	0.0121469784391133	TF:M11392_1	TF	Factor: Erg; motif: NACCGGAARYN; match class: 1	20011	2033	Heart_-_Atrial_Appendage_female_4_community	Heart_-_Atrial_Appendage	female	4
134049	267	query_1	TRUE	1.83178800696663e-05	2645	96	35	0.364583333333333	0.0132325141776938	TF:M11387	TF	Factor: elf5; motif: NNNNMGGAAGTN	20011	1794	Heart_-_Atrial_Appendage_female_4_community	Heart_-_Atrial_Appendage	female	4
134050	268	query_1	TRUE	2.13178883196654e-05	8373	96	68	0.708333333333333	0.00812134241012779	TF:M00341	TF	Factor: GABP; motif: VCCGGAAGNGCR	20011	2892	Heart_-_Atrial_Appendage_female_4_community	Heart_-_Atrial_Appendage	female	4
134051	269	query_1	TRUE	2.36823438003956e-05	1004	96	21	0.21875	0.0209163346613546	TF:M09607_1	TF	Factor: SAP-1; motif: ACCGGAAGTNN; match class: 1	20011	1879	Heart_-_Atrial_Appendage_female_4_community	Heart_-_Atrial_Appendage	female	4
134052	270	query_1	TRUE	2.60400697455644e-05	729	96	18	0.1875	0.0246913580246914	TF:M08757	TF	Factor: nerf; motif: AAMCCGGAAGTN	20011	1732	Heart_-_Atrial_Appendage_female_4_community	Heart_-_Atrial_Appendage	female	4
134053	271	query_1	TRUE	2.71968818441332e-05	645	96	17	0.177083333333333	0.0263565891472868	TF:M11455	TF	Factor: ELFR; motif: NANSCGGAAGTN	20011	1778	Heart_-_Atrial_Appendage_female_4_community	Heart_-_Atrial_Appendage	female	4
134054	272	query_1	TRUE	3.08445736539827e-05	2427	96	33	0.34375	0.0135970333745365	TF:M09608_1	TF	Factor: Erg; motif: NNACCGGAARTSN; match class: 1	20011	2025	Heart_-_Atrial_Appendage_female_4_community	Heart_-_Atrial_Appendage	female	4
134055	273	query_1	TRUE	3.51512544516813e-05	11489	96	81	0.84375	0.0070502219514318	TF:M08377	TF	Factor: meis1:Elf-1; motif: NTGCCGGAAGTN	20011	5088	Heart_-_Atrial_Appendage_female_4_community	Heart_-_Atrial_Appendage	female	4
134056	274	query_1	TRUE	3.56900296422682e-05	10984	96	79	0.822916666666667	0.00719227967953387	TF:M11396	TF	Factor: Erg; motif: NACCGGAARTN	20011	2040	Heart_-_Atrial_Appendage_female_4_community	Heart_-_Atrial_Appendage	female	4
134057	275	query_1	TRUE	3.69660539384048e-05	5919	96	55	0.572916666666667	0.00929211015374219	TF:M00007	TF	Factor: Elk-1; motif: NAAACMGGAAGTNCVH	20011	1832	Heart_-_Atrial_Appendage_female_4_community	Heart_-_Atrial_Appendage	female	4
134058	276	query_1	TRUE	3.92426083110225e-05	10272	96	76	0.791666666666667	0.007398753894081	TF:M02052	TF	Factor: EHF; motif: CSCGGAARTN	20011	1674	Heart_-_Atrial_Appendage_female_4_community	Heart_-_Atrial_Appendage	female	4
134059	277	query_1	TRUE	4.07150273487334e-05	5225	96	51	0.53125	0.00976076555023923	TF:M01660_1	TF	Factor: GABP-alpha; motif: CTTCCK; match class: 1	20011	2887	Heart_-_Atrial_Appendage_female_4_community	Heart_-_Atrial_Appendage	female	4
134060	278	query_1	TRUE	4.34984816912272e-05	2734	96	35	0.364583333333333	0.0128017556693489	TF:M09611	TF	Factor: ER81; motif: NNNGRCMGGAAGYRNNNNNNNS	20011	1952	Heart_-_Atrial_Appendage_female_4_community	Heart_-_Atrial_Appendage	female	4
134061	279	query_1	TRUE	5.01932600628285e-05	8311	96	67	0.697916666666667	0.00806160510167248	TF:M09608	TF	Factor: Erg; motif: NNACCGGAARTSN	20011	2024	Heart_-_Atrial_Appendage_female_4_community	Heart_-_Atrial_Appendage	female	4
134062	280	query_1	TRUE	5.61086879390167e-05	2761	96	35	0.364583333333333	0.012676566461427	TF:M02062_1	TF	Factor: Erg; motif: ACCGGAAGTN; match class: 1	20011	2019	Heart_-_Atrial_Appendage_female_4_community	Heart_-_Atrial_Appendage	female	4
134063	281	query_1	TRUE	6.55634513083457e-05	2236	96	31	0.322916666666667	0.0138640429338104	TF:M08345_1	TF	Factor: HOXB2:PEA3; motif: ACCGGAAATGRN; match class: 1	20011	3833	Heart_-_Atrial_Appendage_female_4_community	Heart_-_Atrial_Appendage	female	4
134064	282	query_1	TRUE	6.72914905818938e-05	1736	96	27	0.28125	0.0155529953917051	TF:M09606_1	TF	Factor: nerf; motif: NRRNSCGGAAGNRNNNN; match class: 1	20011	1735	Heart_-_Atrial_Appendage_female_4_community	Heart_-_Atrial_Appendage	female	4
134065	283	query_1	TRUE	7.61316865391529e-05	1074	96	21	0.21875	0.0195530726256983	TF:M09935_1	TF	Factor: GABP-alpha; motif: NNNRCCGGAAGTGN; match class: 1	20011	2879	Heart_-_Atrial_Appendage_female_4_community	Heart_-_Atrial_Appendage	female	4
134066	284	query_1	TRUE	8.30496946930314e-05	2001	96	29	0.302083333333333	0.0144927536231884	TF:M01167	TF	Factor: SAP-1a; motif: NACCGGAAGTV	20011	7434	Heart_-_Atrial_Appendage_female_4_community	Heart_-_Atrial_Appendage	female	4
134067	285	query_1	TRUE	9.88338481691562e-05	10208	96	75	0.78125	0.00734717868338558	TF:M00025	TF	Factor: Elk-1; motif: NNNNCCGGAARTNN	20011	1834	Heart_-_Atrial_Appendage_female_4_community	Heart_-_Atrial_Appendage	female	4
134068	286	query_1	TRUE	0.000105132877697357	1653	96	26	0.270833333333333	0.0157289776164549	TF:M02067_1	TF	Factor: ER71; motif: ACCGGAARYN; match class: 1	20011	1943	Heart_-_Atrial_Appendage_female_4_community	Heart_-_Atrial_Appendage	female	4
134069	287	query_1	TRUE	0.000107764792679172	1096	96	21	0.21875	0.0191605839416058	TF:M11454	TF	Factor: ELFR; motif: NANGMGGAAGTN	20011	1776	Heart_-_Atrial_Appendage_female_4_community	Heart_-_Atrial_Appendage	female	4
134070	288	query_1	TRUE	0.000112932102460873	711	96	17	0.177083333333333	0.0239099859353024	TF:M11449_1	TF	Factor: Elf-1; motif: NANCCGGAAGTN; match class: 1	20011	1713	Heart_-_Atrial_Appendage_female_4_community	Heart_-_Atrial_Appendage	female	4
134071	289	query_1	TRUE	0.000133824986006804	1110	96	21	0.21875	0.0189189189189189	TF:M11457	TF	Factor: nerf; motif: NANGCGGAAGTR	20011	1736	Heart_-_Atrial_Appendage_female_4_community	Heart_-_Atrial_Appendage	female	4
134072	290	query_1	TRUE	0.000178572653192099	1129	96	21	0.21875	0.0186005314437555	TF:M03970_1	TF	Factor: ELK1; motif: ACCGGAAGTN; match class: 1	20011	1843	Heart_-_Atrial_Appendage_female_4_community	Heart_-_Atrial_Appendage	female	4
134073	291	query_1	TRUE	0.000183654963547601	10326	96	75	0.78125	0.00726321905868681	TF:M02071	TF	Factor: ETV7; motif: NCCGGAANNN	20011	2314	Heart_-_Atrial_Appendage_female_4_community	Heart_-_Atrial_Appendage	female	4
134074	292	query_1	TRUE	0.00021457681460015	2627	96	33	0.34375	0.0125618576322802	TF:M08451_1	TF	Factor: Elk-1:HOXA1; motif: ACCGGAAGTAATTA; match class: 1	20011	1811	Heart_-_Atrial_Appendage_female_4_community	Heart_-_Atrial_Appendage	female	4
134075	293	query_1	TRUE	0.000216502387411798	11079	96	78	0.8125	0.00704034660167885	TF:M11430	TF	Factor: PEA3; motif: NACCGGAAGTN	20011	6516	Heart_-_Atrial_Appendage_female_4_community	Heart_-_Atrial_Appendage	female	4
134076	294	query_1	TRUE	0.000231489673855537	7759	96	63	0.65625	0.00811960304162908	TF:M08222	TF	Factor: Elk-1:HOXB13; motif: ACCGGAAGTNGTAAAN	20011	1814	Heart_-_Atrial_Appendage_female_4_community	Heart_-_Atrial_Appendage	female	4
134077	295	query_1	TRUE	0.000248067965843242	5857	96	53	0.552083333333333	0.0090490011951511	TF:M11435_1	TF	Factor: Elk-1; motif: NNCCGGAAGTN; match class: 1	20011	1855	Heart_-_Atrial_Appendage_female_4_community	Heart_-_Atrial_Appendage	female	4
134078	296	query_1	TRUE	0.000261939806043269	1730	96	26	0.270833333333333	0.015028901734104	TF:M11452_1	TF	Factor: Elf-1; motif: NANGCGGAAGTR; match class: 1	20011	1719	Heart_-_Atrial_Appendage_female_4_community	Heart_-_Atrial_Appendage	female	4
134079	297	query_1	TRUE	0.000265868115610883	948	96	19	0.197916666666667	0.020042194092827	TF:M11422_1	TF	Factor: Erm; motif: NRCMGGAAGTN; match class: 1	20011	2053	Heart_-_Atrial_Appendage_female_4_community	Heart_-_Atrial_Appendage	female	4
134080	298	query_1	TRUE	0.000360695083136462	11937	96	81	0.84375	0.00678562452877607	TF:M11435	TF	Factor: Elk-1; motif: NNCCGGAAGTN	20011	1854	Heart_-_Atrial_Appendage_female_4_community	Heart_-_Atrial_Appendage	female	4
134081	299	query_1	TRUE	0.00054127798391994	7314	96	60	0.625	0.00820344544708778	TF:M09918_1	TF	Factor: Pet-1; motif: GCNGGAAGYG; match class: 1	20011	6539	Heart_-_Atrial_Appendage_female_4_community	Heart_-_Atrial_Appendage	female	4
134082	300	query_1	TRUE	0.000784956331803147	2632	96	32	0.333333333333333	0.0121580547112462	TF:M11375	TF	Factor: Spi-B; motif: NAWGCGGAAGTN	20011	7966	Heart_-_Atrial_Appendage_female_4_community	Heart_-_Atrial_Appendage	female	4
134083	301	query_1	TRUE	0.00079212097867533	10149	96	73	0.760416666666667	0.00719282687949552	TF:M11400	TF	Factor: Fli-1; motif: NACCGGAARTN	20011	2456	Heart_-_Atrial_Appendage_female_4_community	Heart_-_Atrial_Appendage	female	4
134084	302	query_1	TRUE	0.00116826947603225	1996	96	27	0.28125	0.0135270541082164	TF:M12603_1	TF	Factor: ERM; motif: NNCACTTCCGGNN; match class: 1	20011	2059	Heart_-_Atrial_Appendage_female_4_community	Heart_-_Atrial_Appendage	female	4
134085	303	query_1	TRUE	0.00124019179088802	2002	96	27	0.28125	0.0134865134865135	TF:M02069_1	TF	Factor: Erm; motif: ACCGGAAGTN; match class: 1	20011	2049	Heart_-_Atrial_Appendage_female_4_community	Heart_-_Atrial_Appendage	female	4
134086	304	query_1	TRUE	0.00168042786730668	2439	96	30	0.3125	0.01230012300123	TF:M07415_1	TF	Factor: Elf-1; motif: AWCCCGGAAGTN; match class: 1	20011	1699	Heart_-_Atrial_Appendage_female_4_community	Heart_-_Atrial_Appendage	female	4
134087	305	query_1	TRUE	0.00194975674915217	12810	96	83	0.864583333333333	0.00647931303669009	TF:M02065	TF	Factor: ER81; motif: RCCGGAARYN	20011	1950	Heart_-_Atrial_Appendage_female_4_community	Heart_-_Atrial_Appendage	female	4
134088	306	query_1	TRUE	0.00198712467559819	5134	96	47	0.489583333333333	0.00915465523957928	TF:M08377_1	TF	Factor: meis1:Elf-1; motif: NTGCCGGAAGTN; match class: 1	20011	5089	Heart_-_Atrial_Appendage_female_4_community	Heart_-_Atrial_Appendage	female	4
134089	307	query_1	TRUE	0.00205521984098191	8171	96	63	0.65625	0.00771019459062538	TF:M08345	TF	Factor: HOXB2:PEA3; motif: ACCGGAAATGRN	20011	3832	Heart_-_Atrial_Appendage_female_4_community	Heart_-_Atrial_Appendage	female	4
134090	308	query_1	TRUE	0.00228665179185424	2199	96	28	0.291666666666667	0.0127330604820373	TF:M12498	TF	Factor: SPIB; motif: NNTCACTTCCTCTTTN	20011	7972	Heart_-_Atrial_Appendage_female_4_community	Heart_-_Atrial_Appendage	female	4
134091	309	query_1	TRUE	0.00254523893273545	1099	96	19	0.197916666666667	0.0172884440400364	TF:M01163_1	TF	Factor: Elk-1; motif: AACCGGAAGTR; match class: 1	20011	1837	Heart_-_Atrial_Appendage_female_4_community	Heart_-_Atrial_Appendage	female	4
134092	310	query_1	TRUE	0.00276946587045514	2220	96	28	0.291666666666667	0.0126126126126126	TF:M00032_1	TF	Factor: c-Ets-1(p54); motif: NCMGGAWGYN; match class: 1	20011	813	Heart_-_Atrial_Appendage_female_4_community	Heart_-_Atrial_Appendage	female	4
134093	311	query_1	TRUE	0.00313915181346478	1227	96	20	0.208333333333333	0.0162999185004075	TF:M03990_1	TF	Factor: GABPA; motif: ACCGGAAGTN; match class: 1	20011	2871	Heart_-_Atrial_Appendage_female_4_community	Heart_-_Atrial_Appendage	female	4
134094	312	query_1	TRUE	0.0035427860854329	2526	96	30	0.3125	0.0118764845605701	TF:M09911	TF	Factor: c-Ets-1; motif: NNRCMGGAAGTGG	20011	2174	Heart_-_Atrial_Appendage_female_4_community	Heart_-_Atrial_Appendage	female	4
134095	313	query_1	TRUE	0.00438187973609281	10737	96	74	0.770833333333333	0.00689205550898761	TF:M03977	TF	Factor: ETS1; motif: ACCGGAARYN	20011	2168	Heart_-_Atrial_Appendage_female_4_community	Heart_-_Atrial_Appendage	female	4
134096	314	query_1	TRUE	0.00516844430063729	458	96	12	0.125	0.0262008733624454	TF:M11462	TF	Factor: nerf; motif: AAYSCGGAAGTR	20011	1746	Heart_-_Atrial_Appendage_female_4_community	Heart_-_Atrial_Appendage	female	4
134097	315	query_1	TRUE	0.00567464293090231	1160	96	19	0.197916666666667	0.0163793103448276	TF:M03985	TF	Factor: ETV6; motif: NSCGGAAGTR	20011	2310	Heart_-_Atrial_Appendage_female_4_community	Heart_-_Atrial_Appendage	female	4
134098	316	query_1	TRUE	0.00672389436575942	2183	96	27	0.28125	0.0123683005038937	TF:M01876	TF	Factor: GABP-beta; motif: ASMGGAAGKGN	20011	2890	Heart_-_Atrial_Appendage_female_4_community	Heart_-_Atrial_Appendage	female	4
134099	317	query_1	TRUE	0.00734970600677959	6268	96	52	0.541666666666667	0.00829610721123165	TF:M08232	TF	Factor: Elk-1:TEF; motif: RCCGGAAGTTACGTAAN	20011	1830	Heart_-_Atrial_Appendage_female_4_community	Heart_-_Atrial_Appendage	female	4
134100	318	query_1	TRUE	0.0128832389123136	336	96	10	0.104166666666667	0.0297619047619048	TF:M08760_1	TF	Factor: ETV7; motif: NNSCGGAAGTR; match class: 1	20011	2317	Heart_-_Atrial_Appendage_female_4_community	Heart_-_Atrial_Appendage	female	4
134101	319	query_1	TRUE	0.0297710981240062	454	96	11	0.114583333333333	0.0242290748898678	TF:M03969_1	TF	Factor: ELF5; motif: ANSMGGAAGTN; match class: 1	20011	1789	Heart_-_Atrial_Appendage_female_4_community	Heart_-_Atrial_Appendage	female	4
134102	320	query_1	TRUE	0.0298031153296889	2363	96	27	0.28125	0.011426153195091	TF:M00341_1	TF	Factor: GABP; motif: VCCGGAAGNGCR; match class: 1	20011	2893	Heart_-_Atrial_Appendage_female_4_community	Heart_-_Atrial_Appendage	female	4
134103	321	query_1	TRUE	0.0306368299352115	371	96	10	0.104166666666667	0.0269541778975741	TF:M03965	TF	Factor: EHF; motif: NACCCGGAAGTA	20011	1676	Heart_-_Atrial_Appendage_female_4_community	Heart_-_Atrial_Appendage	female	4
134104	322	query_1	TRUE	0.0401038506675668	1329	96	19	0.197916666666667	0.0142964635063958	TF:M11389	TF	Factor: elf5; motif: GAMCCGGAAGTN	20011	1798	Heart_-_Atrial_Appendage_female_4_community	Heart_-_Atrial_Appendage	female	4
134105	323	query_1	TRUE	0.0444511535748034	664	96	13	0.135416666666667	0.019578313253012	TF:M08423_1	TF	Factor: TEF-3:ER81; motif: ACCGGAAATRCC; match class: 1	20011	8465	Heart_-_Atrial_Appendage_female_4_community	Heart_-_Atrial_Appendage	female	4
134106	1	query_1	TRUE	0.00840862829731217	1718	86	21	0.244186046511628	0.0122235157159488	GO:1903508	GO:BP	positive regulation of nucleic acid-templated transcription	21110	24159	Heart_-_Atrial_Appendage_female_5_community	Heart_-_Atrial_Appendage	female	5
134107	2	query_1	TRUE	0.00840862829731217	1718	86	21	0.244186046511628	0.0122235157159488	GO:0045893	GO:BP	positive regulation of DNA-templated transcription	21110	12393	Heart_-_Atrial_Appendage_female_5_community	Heart_-_Atrial_Appendage	female	5
134108	3	query_1	TRUE	0.00896330372826984	1725	86	21	0.244186046511628	0.0121739130434783	GO:1902680	GO:BP	positive regulation of RNA biosynthetic process	21110	23482	Heart_-_Atrial_Appendage_female_5_community	Heart_-_Atrial_Appendage	female	5
134109	4	query_1	TRUE	0.00929547102300227	1443	86	19	0.22093023255814	0.0131670131670132	GO:0051253	GO:BP	negative regulation of RNA metabolic process	21110	14369	Heart_-_Atrial_Appendage_female_5_community	Heart_-_Atrial_Appendage	female	5
134110	5	query_1	TRUE	0.0160141929289922	1942	86	22	0.255813953488372	0.0113285272914521	GO:0010557	GO:BP	positive regulation of macromolecule biosynthetic process	21110	4305	Heart_-_Atrial_Appendage_female_5_community	Heart_-_Atrial_Appendage	female	5
134111	6	query_1	TRUE	0.0165345084252788	967	86	15	0.174418604651163	0.015511892450879	GO:0000122	GO:BP	negative regulation of transcription by RNA polymerase II	21110	51	Heart_-_Atrial_Appendage_female_5_community	Heart_-_Atrial_Appendage	female	5
134112	7	query_1	TRUE	0.0201211117960547	6489	86	46	0.534883720930233	0.00708891971027893	GO:0032502	GO:BP	developmental process	21110	8032	Heart_-_Atrial_Appendage_female_5_community	Heart_-_Atrial_Appendage	female	5
134113	8	query_1	TRUE	0.0214068075768869	4055	86	34	0.395348837209302	0.00838471023427867	GO:0034654	GO:BP	nucleobase-containing compound biosynthetic process	21110	9171	Heart_-_Atrial_Appendage_female_5_community	Heart_-_Atrial_Appendage	female	5
134114	9	query_1	TRUE	0.0267026189339624	4287	86	35	0.406976744186047	0.00816421740144623	GO:1901362	GO:BP	organic cyclic compound biosynthetic process	21110	22388	Heart_-_Atrial_Appendage_female_5_community	Heart_-_Atrial_Appendage	female	5
134115	10	query_1	TRUE	0.0279009035630844	1558	86	19	0.22093023255814	0.0121951219512195	GO:0045934	GO:BP	negative regulation of nucleobase-containing compound metabolic process	21110	12430	Heart_-_Atrial_Appendage_female_5_community	Heart_-_Atrial_Appendage	female	5
134116	11	query_1	TRUE	0.0280560973141528	1857	86	21	0.244186046511628	0.0113085621970921	GO:0051254	GO:BP	positive regulation of RNA metabolic process	21110	14370	Heart_-_Atrial_Appendage_female_5_community	Heart_-_Atrial_Appendage	female	5
134117	12	query_1	TRUE	0.0306624701784189	2023	86	22	0.255813953488372	0.0108749382105783	GO:0031328	GO:BP	positive regulation of cellular biosynthetic process	21110	7515	Heart_-_Atrial_Appendage_female_5_community	Heart_-_Atrial_Appendage	female	5
134118	13	query_1	TRUE	0.0320159354854701	4129	86	34	0.395348837209302	0.00823443933155728	GO:0018130	GO:BP	heterocycle biosynthetic process	21110	5504	Heart_-_Atrial_Appendage_female_5_community	Heart_-_Atrial_Appendage	female	5
134119	14	query_1	TRUE	0.033955565070797	4140	86	34	0.395348837209302	0.00821256038647343	GO:0019438	GO:BP	aromatic compound biosynthetic process	21110	6097	Heart_-_Atrial_Appendage_female_5_community	Heart_-_Atrial_Appendage	female	5
134120	15	query_1	TRUE	0.0356618321909567	2	86	2	0.0232558139534884	1	GO:0072301	GO:BP	regulation of metanephric glomerular mesangial cell proliferation	21110	18301	Heart_-_Atrial_Appendage_female_5_community	Heart_-_Atrial_Appendage	female	5
134121	16	query_1	TRUE	0.0377628076490436	2050	86	22	0.255813953488372	0.0107317073170732	GO:0045935	GO:BP	positive regulation of nucleobase-containing compound metabolic process	21110	12431	Heart_-_Atrial_Appendage_female_5_community	Heart_-_Atrial_Appendage	female	5
134122	17	query_1	TRUE	0.0430572437154325	1319	86	17	0.197674418604651	0.0128885519332828	GO:1903507	GO:BP	negative regulation of nucleic acid-templated transcription	21110	24158	Heart_-_Atrial_Appendage_female_5_community	Heart_-_Atrial_Appendage	female	5
134123	18	query_1	TRUE	0.0447951156529907	2564	86	25	0.290697674418605	0.00975039001560062	GO:0006357	GO:BP	regulation of transcription by RNA polymerase II	21110	2182	Heart_-_Atrial_Appendage_female_5_community	Heart_-_Atrial_Appendage	female	5
134124	19	query_1	TRUE	0.0477325564043499	2081	86	22	0.255813953488372	0.0105718404613167	GO:0009891	GO:BP	positive regulation of biosynthetic process	21110	3829	Heart_-_Atrial_Appendage_female_5_community	Heart_-_Atrial_Appendage	female	5
134125	20	query_1	TRUE	0.0492980880273735	1333	86	17	0.197674418604651	0.0127531882970743	GO:1902679	GO:BP	negative regulation of RNA biosynthetic process	21110	23481	Heart_-_Atrial_Appendage_female_5_community	Heart_-_Atrial_Appendage	female	5
134126	21	query_1	TRUE	0.0153844582191598	4203	89	33	0.370786516853933	0.00785153461812991	GO:0005654	GO:CC	nucleoplasm	22122	252	Heart_-_Atrial_Appendage_female_5_community	Heart_-_Atrial_Appendage	female	5
134127	22	query_1	TRUE	0.00173665442565328	1216	87	18	0.206896551724138	0.0148026315789474	GO:0000987	GO:MF	cis-regulatory region sequence-specific DNA binding	20195	120	Heart_-_Atrial_Appendage_female_5_community	Heart_-_Atrial_Appendage	female	5
134128	23	query_1	TRUE	0.0057952617259167	1196	87	17	0.195402298850575	0.0142140468227425	GO:0000978	GO:MF	RNA polymerase II cis-regulatory region sequence-specific DNA binding	20195	117	Heart_-_Atrial_Appendage_female_5_community	Heart_-_Atrial_Appendage	female	5
134129	24	query_1	TRUE	0.0257409276617825	4317	87	35	0.402298850574713	0.00810748204771832	GO:0046872	GO:MF	metal ion binding	20195	6281	Heart_-_Atrial_Appendage_female_5_community	Heart_-_Atrial_Appendage	female	5
134130	25	query_1	TRUE	0.0274424132526801	3	87	2	0.0229885057471264	0.666666666666667	GO:0044729	GO:MF	hemi-methylated DNA-binding	20195	6089	Heart_-_Atrial_Appendage_female_5_community	Heart_-_Atrial_Appendage	female	5
134131	26	query_1	TRUE	0.0295078057980835	6120	87	44	0.505747126436782	0.00718954248366013	GO:0043167	GO:MF	ion binding	20195	5760	Heart_-_Atrial_Appendage_female_5_community	Heart_-_Atrial_Appendage	female	5
134132	27	query_1	TRUE	0.0316960693370109	1508	87	18	0.206896551724138	0.0119363395225464	GO:0000976	GO:MF	transcription cis-regulatory region binding	20195	115	Heart_-_Atrial_Appendage_female_5_community	Heart_-_Atrial_Appendage	female	5
134133	28	query_1	TRUE	0.032244350148389	1510	87	18	0.206896551724138	0.0119205298013245	GO:0001067	GO:MF	transcription regulatory region nucleic acid binding	20195	151	Heart_-_Atrial_Appendage_female_5_community	Heart_-_Atrial_Appendage	female	5
134134	29	query_1	TRUE	0.0370208701618899	1672	87	19	0.218390804597701	0.0113636363636364	GO:0043565	GO:MF	sequence-specific DNA binding	20195	5822	Heart_-_Atrial_Appendage_female_5_community	Heart_-_Atrial_Appendage	female	5
134135	30	query_1	TRUE	0.0407527922068966	4410	87	35	0.402298850574713	0.00793650793650794	GO:0043169	GO:MF	cation binding	20195	5762	Heart_-_Atrial_Appendage_female_5_community	Heart_-_Atrial_Appendage	female	5
134136	31	query_1	TRUE	0.0468872176683172	1411	87	17	0.195402298850575	0.0120481927710843	GO:0000977	GO:MF	RNA polymerase II transcription regulatory region sequence-specific DNA binding	20195	116	Heart_-_Atrial_Appendage_female_5_community	Heart_-_Atrial_Appendage	female	5
134137	32	query_1	TRUE	0.00917822993441634	4988	69	48	0.695652173913043	0.00962309542902967	HPA:0100132	HPA	cerebral cortex; neuronal cells[≥Medium]	11006	190	Heart_-_Atrial_Appendage_female_5_community	Heart_-_Atrial_Appendage	female	5
134138	33	query_1	TRUE	0.0148138305240537	7048	69	59	0.855072463768116	0.00837116912599319	HPA:0160000	HPA	endometrium 1	11006	306	Heart_-_Atrial_Appendage_female_5_community	Heart_-_Atrial_Appendage	female	5
134139	34	query_1	TRUE	0.016544339825886	4919	69	47	0.681159420289855	0.00955478755844684	HPA:0100121	HPA	cerebral cortex; glial cells[≥Low]	11006	186	Heart_-_Atrial_Appendage_female_5_community	Heart_-_Atrial_Appendage	female	5
134140	35	query_1	TRUE	0.0190826151677882	6323	69	55	0.797101449275362	0.00869840265696663	HPA:0241101	HPA	heart muscle; cardiomyocytes[≥Low]	11006	378	Heart_-_Atrial_Appendage_female_5_community	Heart_-_Atrial_Appendage	female	5
134141	36	query_1	TRUE	0.0190826151677882	6323	69	55	0.797101449275362	0.00869840265696663	HPA:0240000	HPA	heart muscle	11006	377	Heart_-_Atrial_Appendage_female_5_community	Heart_-_Atrial_Appendage	female	5
134142	37	query_1	TRUE	0.0209436563357682	6908	69	58	0.840579710144927	0.00839606253618993	HPA:0170000	HPA	endometrium 2	11006	313	Heart_-_Atrial_Appendage_female_5_community	Heart_-_Atrial_Appendage	female	5
134143	38	query_1	TRUE	0.0311093261064898	5354	69	49	0.710144927536232	0.00915203586103848	HPA:0500000	HPA	soft tissue 1	11006	751	Heart_-_Atrial_Appendage_female_5_community	Heart_-_Atrial_Appendage	female	5
134144	39	query_1	TRUE	0.0315738274693044	7176	69	59	0.855072463768116	0.00822185061315496	HPA:0050000	HPA	breast	11006	54	Heart_-_Atrial_Appendage_female_5_community	Heart_-_Atrial_Appendage	female	5
134145	40	query_1	TRUE	0.0370747188762094	1350	69	20	0.289855072463768	0.0148148148148148	HPA:0500702	HPA	soft tissue 1; peripheral nerve[≥Medium]	11006	759	Heart_-_Atrial_Appendage_female_5_community	Heart_-_Atrial_Appendage	female	5
134146	41	query_1	TRUE	0.0388232401839689	6821	69	57	0.826086956521739	0.00835654596100279	HPA:0430000	HPA	seminal vesicle	11006	603	Heart_-_Atrial_Appendage_female_5_community	Heart_-_Atrial_Appendage	female	5
134147	42	query_1	TRUE	0.0388232401839689	6821	69	57	0.826086956521739	0.00835654596100279	HPA:0430051	HPA	seminal vesicle; glandular cells[≥Low]	11006	604	Heart_-_Atrial_Appendage_female_5_community	Heart_-_Atrial_Appendage	female	5
134148	43	query_1	TRUE	0.0419941892918252	3981	69	40	0.579710144927536	0.0100477267018337	HPA:0340461	HPA	ovary; ovarian stroma cells[≥Low]	11006	496	Heart_-_Atrial_Appendage_female_5_community	Heart_-_Atrial_Appendage	female	5
134149	44	query_1	TRUE	0.0474056584562937	7656	69	61	0.884057971014493	0.00796760710553814	HPA:0540000	HPA	stomach 1	11006	782	Heart_-_Atrial_Appendage_female_5_community	Heart_-_Atrial_Appendage	female	5
134150	45	query_1	TRUE	0.0474056584562937	7656	69	61	0.884057971014493	0.00796760710553814	HPA:0540051	HPA	stomach 1; glandular cells[≥Low]	11006	783	Heart_-_Atrial_Appendage_female_5_community	Heart_-_Atrial_Appendage	female	5
134151	46	query_1	TRUE	0.0237366337434876	223	35	6	0.171428571428571	0.0269058295964126	KEGG:05163	KEGG	Human cytomegalovirus infection	8161	437	Heart_-_Atrial_Appendage_female_5_community	Heart_-_Atrial_Appendage	female	5
134152	47	query_1	TRUE	0.0175941664685434	709	82	14	0.170731707317073	0.0197461212976023	MIRNA:hsa-miR-106a-5p	MIRNA	hsa-miR-106a-5p	14850	47	Heart_-_Atrial_Appendage_female_5_community	Heart_-_Atrial_Appendage	female	5
134153	48	query_1	TRUE	0.0341744266094292	1176	82	18	0.219512195121951	0.0153061224489796	MIRNA:hsa-miR-17-5p	MIRNA	hsa-miR-17-5p	14850	305	Heart_-_Atrial_Appendage_female_5_community	Heart_-_Atrial_Appendage	female	5
134154	49	query_1	TRUE	0.00033336916627245	13660	92	84	0.91304347826087	0.0061493411420205	TF:M04515	TF	Factor: E2F-1; motif: WWTGGCGCCAAA	20011	1434	Heart_-_Atrial_Appendage_female_5_community	Heart_-_Atrial_Appendage	female	5
134155	50	query_1	TRUE	0.000585281802096394	10475	92	72	0.782608695652174	0.00687350835322196	TF:M00803_1	TF	Factor: E2F; motif: GGCGSG; match class: 1	20011	1549	Heart_-_Atrial_Appendage_female_5_community	Heart_-_Atrial_Appendage	female	5
134156	51	query_1	TRUE	0.000849177726214891	15212	92	88	0.956521739130435	0.00578490665264265	TF:M10438_1	TF	Factor: ZF5; motif: GGSGCGCGS; match class: 1	20011	9227	Heart_-_Atrial_Appendage_female_5_community	Heart_-_Atrial_Appendage	female	5
134157	52	query_1	TRUE	0.000880940091539274	16020	92	90	0.978260869565217	0.00561797752808989	TF:M12599_1	TF	Factor: E2F4; motif: YCCCGCCNCNNSSNNSNN; match class: 1	20011	1515	Heart_-_Atrial_Appendage_female_5_community	Heart_-_Atrial_Appendage	female	5
134158	53	query_1	TRUE	0.00124809595417579	14927	92	87	0.945652173913043	0.0058283647082468	TF:M11530	TF	Factor: E2F-2; motif: NWTTTGGCGCCAWWNN	20011	1470	Heart_-_Atrial_Appendage_female_5_community	Heart_-_Atrial_Appendage	female	5
134159	54	query_1	TRUE	0.00129925376128103	16556	92	91	0.989130434782609	0.00549649673834259	TF:M09894	TF	Factor: E2F-4; motif: SNGGGCGGGAANN	20011	1510	Heart_-_Atrial_Appendage_female_5_community	Heart_-_Atrial_Appendage	female	5
134160	55	query_1	TRUE	0.00857866313404608	15329	92	87	0.945652173913043	0.00567551699393307	TF:M08526_1	TF	Factor: E2F-3:HES-7; motif: NNNSGCGCSNNNNNCRCGYGNN; match class: 1	20011	1483	Heart_-_Atrial_Appendage_female_5_community	Heart_-_Atrial_Appendage	female	5
134161	56	query_1	TRUE	0.0107367765983299	13497	92	81	0.880434782608696	0.00600133362969549	TF:M00803	TF	Factor: E2F; motif: GGCGSG	20011	1548	Heart_-_Atrial_Appendage_female_5_community	Heart_-_Atrial_Appendage	female	5
134162	57	query_1	TRUE	0.0112698250567299	13508	92	81	0.880434782608696	0.00599644655019248	TF:M02089	TF	Factor: E2F-3; motif: GGCGGGN	20011	1496	Heart_-_Atrial_Appendage_female_5_community	Heart_-_Atrial_Appendage	female	5
134163	58	query_1	TRUE	0.0119852736751687	13522	92	81	0.880434782608696	0.00599023813045407	TF:M01240_1	TF	Factor: BEN; motif: CAGCGRNV; match class: 1	20011	503	Heart_-_Atrial_Appendage_female_5_community	Heart_-_Atrial_Appendage	female	5
134164	59	query_1	TRUE	0.0138573078407113	14451	92	84	0.91304347826087	0.00581274652273199	TF:M00716_1	TF	Factor: ZF5; motif: GSGCGCGR; match class: 1	20011	9223	Heart_-_Atrial_Appendage_female_5_community	Heart_-_Atrial_Appendage	female	5
134165	60	query_1	TRUE	0.0173011534435044	16613	92	90	0.978260869565217	0.00541744417022813	TF:M11529	TF	Factor: E2F-2; motif: GCGCGCGCNCS	20011	1468	Heart_-_Atrial_Appendage_female_5_community	Heart_-_Atrial_Appendage	female	5
134166	61	query_1	TRUE	0.0180949123650989	14826	92	85	0.923913043478261	0.00573317145555106	TF:M11529_1	TF	Factor: E2F-2; motif: GCGCGCGCNCS; match class: 1	20011	1469	Heart_-_Atrial_Appendage_female_5_community	Heart_-_Atrial_Appendage	female	5
134167	62	query_1	TRUE	0.0197348600815896	16640	92	90	0.978260869565217	0.00540865384615385	TF:M11603	TF	Factor: TCF-1; motif: ACATCGRGRCGCTGW	20011	8410	Heart_-_Atrial_Appendage_female_5_community	Heart_-_Atrial_Appendage	female	5
134168	63	query_1	TRUE	0.00898325433260425	73	48	5	0.104166666666667	0.0684931506849315	WP:WP3584	WP	MECP2 and associated Rett syndrome	8133	92	Heart_-_Atrial_Appendage_female_5_community	Heart_-_Atrial_Appendage	female	5
134169	64	query_1	TRUE	0.0471038711826933	5	48	2	0.0416666666666667	0.4	WP:WP5235	WP	Estradiol regulation in porto-sinusoidal vascular disease	8133	695	Heart_-_Atrial_Appendage_female_5_community	Heart_-_Atrial_Appendage	female	5
134170	1	query_1	TRUE	5.29068818194261e-23	2564	92	54	0.58695652173913	0.0210608424336973	GO:0006357	GO:BP	regulation of transcription by RNA polymerase II	21110	2182	Heart_-_Atrial_Appendage_female_6_community	Heart_-_Atrial_Appendage	female	6
134171	2	query_1	TRUE	4.43255674292797e-22	2677	92	54	0.58695652173913	0.020171834142697	GO:0006366	GO:BP	transcription by RNA polymerase II	21110	2189	Heart_-_Atrial_Appendage_female_6_community	Heart_-_Atrial_Appendage	female	6
134172	3	query_1	TRUE	2.5220299680375e-21	3455	92	59	0.641304347826087	0.0170767004341534	GO:0006355	GO:BP	regulation of DNA-templated transcription	21110	2180	Heart_-_Atrial_Appendage_female_6_community	Heart_-_Atrial_Appendage	female	6
134173	4	query_1	TRUE	2.60084861430647e-21	3457	92	59	0.641304347826087	0.0170668209430142	GO:1903506	GO:BP	regulation of nucleic acid-templated transcription	21110	24157	Heart_-_Atrial_Appendage_female_6_community	Heart_-_Atrial_Appendage	female	6
134174	5	query_1	TRUE	3.51334177421892e-21	3774	92	61	0.66304347826087	0.016163222045575	GO:0051252	GO:BP	regulation of RNA metabolic process	21110	14368	Heart_-_Atrial_Appendage_female_6_community	Heart_-_Atrial_Appendage	female	6
134175	6	query_1	TRUE	3.69976177722284e-21	3480	92	59	0.641304347826087	0.0169540229885057	GO:2001141	GO:BP	regulation of RNA biosynthetic process	21110	27647	Heart_-_Atrial_Appendage_female_6_community	Heart_-_Atrial_Appendage	female	6
134176	7	query_1	TRUE	1.78809716387402e-20	3585	92	59	0.641304347826087	0.0164574616457462	GO:0006351	GO:BP	DNA-templated transcription	21110	2176	Heart_-_Atrial_Appendage_female_6_community	Heart_-_Atrial_Appendage	female	6
134177	8	query_1	TRUE	1.81466140252958e-20	3586	92	59	0.641304347826087	0.0164528722810931	GO:0097659	GO:BP	nucleic acid-templated transcription	21110	19768	Heart_-_Atrial_Appendage_female_6_community	Heart_-_Atrial_Appendage	female	6
134178	9	query_1	TRUE	3.12116259964474e-20	3623	92	59	0.641304347826087	0.0162848468120342	GO:0032774	GO:BP	RNA biosynthetic process	21110	8240	Heart_-_Atrial_Appendage_female_6_community	Heart_-_Atrial_Appendage	female	6
134179	10	query_1	TRUE	1.47860838108067e-19	1718	92	43	0.467391304347826	0.0250291036088475	GO:1903508	GO:BP	positive regulation of nucleic acid-templated transcription	21110	24159	Heart_-_Atrial_Appendage_female_6_community	Heart_-_Atrial_Appendage	female	6
134180	11	query_1	TRUE	1.47860838108067e-19	1718	92	43	0.467391304347826	0.0250291036088475	GO:0045893	GO:BP	positive regulation of DNA-templated transcription	21110	12393	Heart_-_Atrial_Appendage_female_6_community	Heart_-_Atrial_Appendage	female	6
134181	12	query_1	TRUE	1.73478779571665e-19	1725	92	43	0.467391304347826	0.0249275362318841	GO:1902680	GO:BP	positive regulation of RNA biosynthetic process	21110	23482	Heart_-_Atrial_Appendage_female_6_community	Heart_-_Atrial_Appendage	female	6
134182	13	query_1	TRUE	1.76858771635329e-19	4055	92	61	0.66304347826087	0.0150431565967941	GO:0034654	GO:BP	nucleobase-containing compound biosynthetic process	21110	9171	Heart_-_Atrial_Appendage_female_6_community	Heart_-_Atrial_Appendage	female	6
134183	14	query_1	TRUE	1.91625495291164e-19	4061	92	61	0.66304347826087	0.0150209308052204	GO:0019219	GO:BP	regulation of nucleobase-containing compound metabolic process	21110	5897	Heart_-_Atrial_Appendage_female_6_community	Heart_-_Atrial_Appendage	female	6
134184	15	query_1	TRUE	3.24231174943833e-19	1857	92	44	0.478260869565217	0.0236941303177167	GO:0051254	GO:BP	positive regulation of RNA metabolic process	21110	14370	Heart_-_Atrial_Appendage_female_6_community	Heart_-_Atrial_Appendage	female	6
134185	16	query_1	TRUE	3.99656951428883e-19	3958	92	60	0.652173913043478	0.0151591712986357	GO:0010556	GO:BP	regulation of macromolecule biosynthetic process	21110	4304	Heart_-_Atrial_Appendage_female_6_community	Heart_-_Atrial_Appendage	female	6
134186	17	query_1	TRUE	4.70960838700566e-19	4129	92	61	0.66304347826087	0.0147735529183822	GO:0018130	GO:BP	heterocycle biosynthetic process	21110	5504	Heart_-_Atrial_Appendage_female_6_community	Heart_-_Atrial_Appendage	female	6
134187	18	query_1	TRUE	5.43811460392647e-19	4140	92	61	0.66304347826087	0.0147342995169082	GO:0019438	GO:BP	aromatic compound biosynthetic process	21110	6097	Heart_-_Atrial_Appendage_female_6_community	Heart_-_Atrial_Appendage	female	6
134188	19	query_1	TRUE	1.62630403597285e-18	4064	92	60	0.652173913043478	0.0147637795275591	GO:0031326	GO:BP	regulation of cellular biosynthetic process	21110	7513	Heart_-_Atrial_Appendage_female_6_community	Heart_-_Atrial_Appendage	female	6
134189	20	query_1	TRUE	2.17391577203414e-18	1257	92	37	0.402173913043478	0.0294351630867144	GO:0045944	GO:BP	positive regulation of transcription by RNA polymerase II	21110	12439	Heart_-_Atrial_Appendage_female_6_community	Heart_-_Atrial_Appendage	female	6
134190	21	query_1	TRUE	3.56329395950619e-18	4287	92	61	0.66304347826087	0.0142290646139491	GO:1901362	GO:BP	organic cyclic compound biosynthetic process	21110	22388	Heart_-_Atrial_Appendage_female_6_community	Heart_-_Atrial_Appendage	female	6
134191	22	query_1	TRUE	6.92812781711016e-18	4177	92	60	0.652173913043478	0.0143643763466603	GO:0009889	GO:BP	regulation of biosynthetic process	21110	3827	Heart_-_Atrial_Appendage_female_6_community	Heart_-_Atrial_Appendage	female	6
134192	23	query_1	TRUE	1.6476276268537e-17	2050	92	44	0.478260869565217	0.0214634146341463	GO:0045935	GO:BP	positive regulation of nucleobase-containing compound metabolic process	21110	12431	Heart_-_Atrial_Appendage_female_6_community	Heart_-_Atrial_Appendage	female	6
134193	24	query_1	TRUE	1.75615184982053e-17	1942	92	43	0.467391304347826	0.0221421215242019	GO:0010557	GO:BP	positive regulation of macromolecule biosynthetic process	21110	4305	Heart_-_Atrial_Appendage_female_6_community	Heart_-_Atrial_Appendage	female	6
134194	25	query_1	TRUE	8.47542144763552e-17	2023	92	43	0.467391304347826	0.0212555610479486	GO:0031328	GO:BP	positive regulation of cellular biosynthetic process	21110	7515	Heart_-_Atrial_Appendage_female_6_community	Heart_-_Atrial_Appendage	female	6
134195	26	query_1	TRUE	9.00603342537081e-17	5836	92	68	0.739130434782609	0.0116518163125428	GO:0080090	GO:BP	regulation of primary metabolic process	21110	18790	Heart_-_Atrial_Appendage_female_6_community	Heart_-_Atrial_Appendage	female	6
134196	27	query_1	TRUE	1.12052324924911e-16	5662	92	67	0.728260869565217	0.0118332744613211	GO:0051171	GO:BP	regulation of nitrogen compound metabolic process	21110	14316	Heart_-_Atrial_Appendage_female_6_community	Heart_-_Atrial_Appendage	female	6
134197	28	query_1	TRUE	2.503210052813e-16	2081	92	43	0.467391304347826	0.0206631427198462	GO:0009891	GO:BP	positive regulation of biosynthetic process	21110	3829	Heart_-_Atrial_Appendage_female_6_community	Heart_-_Atrial_Appendage	female	6
134198	29	query_1	TRUE	4.94201718862465e-16	4878	92	62	0.673913043478261	0.012710127101271	GO:0044271	GO:BP	cellular nitrogen compound biosynthetic process	21110	11584	Heart_-_Atrial_Appendage_female_6_community	Heart_-_Atrial_Appendage	female	6
134199	30	query_1	TRUE	1.06384805991654e-15	1317	92	35	0.380434782608696	0.0265755504935459	GO:0045892	GO:BP	negative regulation of DNA-templated transcription	21110	12392	Heart_-_Atrial_Appendage_female_6_community	Heart_-_Atrial_Appendage	female	6
134200	31	query_1	TRUE	1.11641304199065e-15	1319	92	35	0.380434782608696	0.0265352539802881	GO:1903507	GO:BP	negative regulation of nucleic acid-templated transcription	21110	24158	Heart_-_Atrial_Appendage_female_6_community	Heart_-_Atrial_Appendage	female	6
134201	32	query_1	TRUE	1.56112397778441e-15	1333	92	35	0.380434782608696	0.0262565641410353	GO:1902679	GO:BP	negative regulation of RNA biosynthetic process	21110	23481	Heart_-_Atrial_Appendage_female_6_community	Heart_-_Atrial_Appendage	female	6
134202	33	query_1	TRUE	1.87162852199478e-15	4824	92	61	0.66304347826087	0.0126451077943615	GO:0009059	GO:BP	macromolecule biosynthetic process	21110	3311	Heart_-_Atrial_Appendage_female_6_community	Heart_-_Atrial_Appendage	female	6
134203	34	query_1	TRUE	6.60738499135891e-15	5491	92	64	0.695652173913043	0.0116554361682754	GO:0010468	GO:BP	regulation of gene expression	21110	4251	Heart_-_Atrial_Appendage_female_6_community	Heart_-_Atrial_Appendage	female	6
134204	35	query_1	TRUE	6.74044855212031e-15	5493	92	64	0.695652173913043	0.0116511924267249	GO:0031323	GO:BP	regulation of cellular metabolic process	21110	7510	Heart_-_Atrial_Appendage_female_6_community	Heart_-_Atrial_Appendage	female	6
134205	36	query_1	TRUE	8.90240911294443e-15	5521	92	64	0.695652173913043	0.0115921028799131	GO:0044249	GO:BP	cellular biosynthetic process	21110	11577	Heart_-_Atrial_Appendage_female_6_community	Heart_-_Atrial_Appendage	female	6
134206	37	query_1	TRUE	1.90555928642577e-14	1443	92	35	0.380434782608696	0.0242550242550243	GO:0051253	GO:BP	negative regulation of RNA metabolic process	21110	14369	Heart_-_Atrial_Appendage_female_6_community	Heart_-_Atrial_Appendage	female	6
134207	38	query_1	TRUE	2.03848824375191e-14	1547	92	36	0.391304347826087	0.0232708468002586	GO:0010558	GO:BP	negative regulation of macromolecule biosynthetic process	21110	4306	Heart_-_Atrial_Appendage_female_6_community	Heart_-_Atrial_Appendage	female	6
134208	39	query_1	TRUE	4.52871783513165e-14	1586	92	36	0.391304347826087	0.0226986128625473	GO:0031327	GO:BP	negative regulation of cellular biosynthetic process	21110	7514	Heart_-_Atrial_Appendage_female_6_community	Heart_-_Atrial_Appendage	female	6
134209	40	query_1	TRUE	1.21958818339166e-13	1636	92	36	0.391304347826087	0.0220048899755501	GO:0009890	GO:BP	negative regulation of biosynthetic process	21110	3828	Heart_-_Atrial_Appendage_female_6_community	Heart_-_Atrial_Appendage	female	6
134210	41	query_1	TRUE	2.08195469466805e-13	1558	92	35	0.380434782608696	0.0224646983311938	GO:0045934	GO:BP	negative regulation of nucleobase-containing compound metabolic process	21110	12430	Heart_-_Atrial_Appendage_female_6_community	Heart_-_Atrial_Appendage	female	6
134211	42	query_1	TRUE	3.08452139785843e-13	5894	92	64	0.695652173913043	0.0108585001696641	GO:1901576	GO:BP	organic substance biosynthetic process	21110	22571	Heart_-_Atrial_Appendage_female_6_community	Heart_-_Atrial_Appendage	female	6
134212	43	query_1	TRUE	6.07976346538613e-13	5969	92	64	0.695652173913043	0.0107220639973195	GO:0009058	GO:BP	biosynthetic process	21110	3310	Heart_-_Atrial_Appendage_female_6_community	Heart_-_Atrial_Appendage	female	6
134213	44	query_1	TRUE	7.72605196235869e-13	6816	92	68	0.739130434782609	0.00997652582159624	GO:0060255	GO:BP	regulation of macromolecule metabolic process	21110	15305	Heart_-_Atrial_Appendage_female_6_community	Heart_-_Atrial_Appendage	female	6
134214	45	query_1	TRUE	4.78041146588398e-12	2194	92	39	0.423913043478261	0.0177757520510483	GO:0031324	GO:BP	negative regulation of cellular metabolic process	21110	7511	Heart_-_Atrial_Appendage_female_6_community	Heart_-_Atrial_Appendage	female	6
134215	46	query_1	TRUE	4.98709014805401e-12	3131	92	46	0.5	0.0146917917598211	GO:0051173	GO:BP	positive regulation of nitrogen compound metabolic process	21110	14318	Heart_-_Atrial_Appendage_female_6_community	Heart_-_Atrial_Appendage	female	6
134216	47	query_1	TRUE	1.06769933942903e-11	2374	92	40	0.434782608695652	0.016849199663016	GO:0051172	GO:BP	negative regulation of nitrogen compound metabolic process	21110	14317	Heart_-_Atrial_Appendage_female_6_community	Heart_-_Atrial_Appendage	female	6
134217	48	query_1	TRUE	1.99420483992422e-11	11108	92	83	0.902173913043478	0.00747209218581203	GO:0050794	GO:BP	regulation of cellular process	21110	14008	Heart_-_Atrial_Appendage_female_6_community	Heart_-_Atrial_Appendage	female	6
134218	49	query_1	TRUE	2.47308237695591e-11	2976	92	44	0.478260869565217	0.0147849462365591	GO:0031325	GO:BP	positive regulation of cellular metabolic process	21110	7512	Heart_-_Atrial_Appendage_female_6_community	Heart_-_Atrial_Appendage	female	6
134219	50	query_1	TRUE	5.27981870067853e-11	7345	92	68	0.739130434782609	0.00925799863852961	GO:0019222	GO:BP	regulation of metabolic process	21110	5900	Heart_-_Atrial_Appendage_female_6_community	Heart_-_Atrial_Appendage	female	6
134220	51	query_1	TRUE	1.26586201333347e-10	5615	92	59	0.641304347826087	0.0105075690115761	GO:0048522	GO:BP	positive regulation of cellular process	21110	13543	Heart_-_Atrial_Appendage_female_6_community	Heart_-_Atrial_Appendage	female	6
134221	52	query_1	TRUE	4.98902050720754e-10	3535	92	46	0.5	0.013012729844413	GO:0010604	GO:BP	positive regulation of macromolecule metabolic process	21110	4347	Heart_-_Atrial_Appendage_female_6_community	Heart_-_Atrial_Appendage	female	6
134222	53	query_1	TRUE	2.13126745898778e-09	6358	92	61	0.66304347826087	0.00959421201635735	GO:0048518	GO:BP	positive regulation of biological process	21110	13539	Heart_-_Atrial_Appendage_female_6_community	Heart_-_Atrial_Appendage	female	6
134223	54	query_1	TRUE	5.97802778478624e-09	967	92	24	0.260869565217391	0.0248190279214064	GO:0000122	GO:BP	negative regulation of transcription by RNA polymerase II	21110	51	Heart_-_Atrial_Appendage_female_6_community	Heart_-_Atrial_Appendage	female	6
134224	55	query_1	TRUE	7.95603576283288e-09	3342	92	43	0.467391304347826	0.0128665469778576	GO:0010605	GO:BP	negative regulation of macromolecule metabolic process	21110	4348	Heart_-_Atrial_Appendage_female_6_community	Heart_-_Atrial_Appendage	female	6
134225	56	query_1	TRUE	1.13564779985214e-08	3848	92	46	0.5	0.011954261954262	GO:0009893	GO:BP	positive regulation of metabolic process	21110	3831	Heart_-_Atrial_Appendage_female_6_community	Heart_-_Atrial_Appendage	female	6
134226	57	query_1	TRUE	6.75612814851908e-08	3559	92	43	0.467391304347826	0.012082045518404	GO:0009892	GO:BP	negative regulation of metabolic process	21110	3830	Heart_-_Atrial_Appendage_female_6_community	Heart_-_Atrial_Appendage	female	6
134227	58	query_1	TRUE	8.36111834740662e-08	4753	92	50	0.543478260869565	0.0105196717862403	GO:0048523	GO:BP	negative regulation of cellular process	21110	13544	Heart_-_Atrial_Appendage_female_6_community	Heart_-_Atrial_Appendage	female	6
134228	59	query_1	TRUE	8.97115004234109e-08	12480	92	83	0.902173913043478	0.00665064102564103	GO:0050789	GO:BP	regulation of biological process	21110	14004	Heart_-_Atrial_Appendage_female_6_community	Heart_-_Atrial_Appendage	female	6
134229	60	query_1	TRUE	1.8100949599366e-07	6983	92	61	0.66304347826087	0.00873550050121724	GO:0016070	GO:BP	RNA metabolic process	21110	5221	Heart_-_Atrial_Appendage_female_6_community	Heart_-_Atrial_Appendage	female	6
134230	61	query_1	TRUE	8.71409717790496e-07	12891	92	83	0.902173913043478	0.00643860057404391	GO:0065007	GO:BP	biological regulation	21110	16811	Heart_-_Atrial_Appendage_female_6_community	Heart_-_Atrial_Appendage	female	6
134231	62	query_1	TRUE	5.74034592728847e-06	7534	92	61	0.66304347826087	0.00809662861693655	GO:0090304	GO:BP	nucleic acid metabolic process	21110	19208	Heart_-_Atrial_Appendage_female_6_community	Heart_-_Atrial_Appendage	female	6
134232	63	query_1	TRUE	7.45841217649177e-06	5932	92	53	0.576086956521739	0.00893459204315577	GO:0048519	GO:BP	negative regulation of biological process	21110	13540	Heart_-_Atrial_Appendage_female_6_community	Heart_-_Atrial_Appendage	female	6
134233	64	query_1	TRUE	8.88581916910462e-06	8049	92	63	0.684782608695652	0.00782705926202013	GO:0006139	GO:BP	nucleobase-containing compound metabolic process	21110	2028	Heart_-_Atrial_Appendage_female_6_community	Heart_-_Atrial_Appendage	female	6
134234	65	query_1	TRUE	2.33298246337185e-05	8221	92	63	0.684782608695652	0.00766330130154482	GO:0046483	GO:BP	heterocycle metabolic process	21110	12897	Heart_-_Atrial_Appendage_female_6_community	Heart_-_Atrial_Appendage	female	6
134235	66	query_1	TRUE	3.10351239239304e-05	8273	92	63	0.684782608695652	0.00761513356702526	GO:0006725	GO:BP	cellular aromatic compound metabolic process	21110	2484	Heart_-_Atrial_Appendage_female_6_community	Heart_-_Atrial_Appendage	female	6
134236	67	query_1	TRUE	0.000100218758926082	3128	92	35	0.380434782608696	0.0111892583120205	GO:0048513	GO:BP	animal organ development	21110	13536	Heart_-_Atrial_Appendage_female_6_community	Heart_-_Atrial_Appendage	female	6
134237	68	query_1	TRUE	0.000112151568017301	8514	92	63	0.684782608695652	0.00739957716701903	GO:1901360	GO:BP	organic cyclic compound metabolic process	21110	22386	Heart_-_Atrial_Appendage_female_6_community	Heart_-_Atrial_Appendage	female	6
134238	69	query_1	TRUE	0.000262294669587194	8680	92	63	0.684782608695652	0.00725806451612903	GO:0034641	GO:BP	cellular nitrogen compound metabolic process	21110	9164	Heart_-_Atrial_Appendage_female_6_community	Heart_-_Atrial_Appendage	female	6
134239	70	query_1	TRUE	0.000409004958442019	1076	92	19	0.206521739130435	0.0176579925650558	GO:0009887	GO:BP	animal organ morphogenesis	21110	3825	Heart_-_Atrial_Appendage_female_6_community	Heart_-_Atrial_Appendage	female	6
134240	71	query_1	TRUE	0.000450734154206602	9020	92	64	0.695652173913043	0.00709534368070953	GO:0010467	GO:BP	gene expression	21110	4250	Heart_-_Atrial_Appendage_female_6_community	Heart_-_Atrial_Appendage	female	6
134241	72	query_1	TRUE	0.000528462080898658	260	92	10	0.108695652173913	0.0384615384615385	GO:0003007	GO:BP	heart morphogenesis	21110	1477	Heart_-_Atrial_Appendage_female_6_community	Heart_-_Atrial_Appendage	female	6
134242	73	query_1	TRUE	0.00086866115619884	1130	92	19	0.206521739130435	0.0168141592920354	GO:0051726	GO:BP	regulation of cell cycle	21110	14699	Heart_-_Atrial_Appendage_female_6_community	Heart_-_Atrial_Appendage	female	6
134243	74	query_1	TRUE	0.00118761033492323	618	92	14	0.152173913043478	0.0226537216828479	GO:0048598	GO:BP	embryonic morphogenesis	21110	13605	Heart_-_Atrial_Appendage_female_6_community	Heart_-_Atrial_Appendage	female	6
134244	75	query_1	TRUE	0.00167341607415376	636	92	14	0.152173913043478	0.0220125786163522	GO:0048729	GO:BP	tissue morphogenesis	21110	13726	Heart_-_Atrial_Appendage_female_6_community	Heart_-_Atrial_Appendage	female	6
134245	76	query_1	TRUE	0.00185903897620849	1310	92	20	0.217391304347826	0.0152671755725191	GO:0051094	GO:BP	positive regulation of developmental process	21110	14249	Heart_-_Atrial_Appendage_female_6_community	Heart_-_Atrial_Appendage	female	6
134246	77	query_1	TRUE	0.00189846419070403	39	92	5	0.0543478260869565	0.128205128205128	GO:0030513	GO:BP	positive regulation of BMP signaling pathway	21110	7194	Heart_-_Atrial_Appendage_female_6_community	Heart_-_Atrial_Appendage	female	6
134247	78	query_1	TRUE	0.00278910281240158	664	92	14	0.152173913043478	0.0210843373493976	GO:0061061	GO:BP	muscle structure development	21110	16048	Heart_-_Atrial_Appendage_female_6_community	Heart_-_Atrial_Appendage	female	6
134248	79	query_1	TRUE	0.00394640326988452	45	92	5	0.0543478260869565	0.111111111111111	GO:0001709	GO:BP	cell fate determination	21110	415	Heart_-_Atrial_Appendage_female_6_community	Heart_-_Atrial_Appendage	female	6
134249	80	query_1	TRUE	0.00435458207158693	3987	92	37	0.402173913043478	0.00928016052169551	GO:0048731	GO:BP	system development	21110	13728	Heart_-_Atrial_Appendage_female_6_community	Heart_-_Atrial_Appendage	female	6
134250	81	query_1	TRUE	0.00443530142119395	4344	92	39	0.423913043478261	0.00897790055248619	GO:0048869	GO:BP	cellular developmental process	21110	13852	Heart_-_Atrial_Appendage_female_6_community	Heart_-_Atrial_Appendage	female	6
134251	82	query_1	TRUE	0.00447993947103209	410	92	11	0.119565217391304	0.0268292682926829	GO:0060537	GO:BP	muscle tissue development	21110	15567	Heart_-_Atrial_Appendage_female_6_community	Heart_-_Atrial_Appendage	female	6
134252	83	query_1	TRUE	0.00466585643295874	594	92	13	0.141304347826087	0.0218855218855219	GO:0007507	GO:BP	heart development	21110	3064	Heart_-_Atrial_Appendage_female_6_community	Heart_-_Atrial_Appendage	female	6
134253	84	query_1	TRUE	0.00483624007290747	1144	92	18	0.195652173913043	0.0157342657342657	GO:0009790	GO:BP	embryo development	21110	3755	Heart_-_Atrial_Appendage_female_6_community	Heart_-_Atrial_Appendage	female	6
134254	85	query_1	TRUE	0.00548736944726656	135	92	7	0.0760869565217391	0.0518518518518519	GO:0048565	GO:BP	digestive tract development	21110	13576	Heart_-_Atrial_Appendage_female_6_community	Heart_-_Atrial_Appendage	female	6
134255	86	query_1	TRUE	0.00623374356227913	2712	92	29	0.315217391304348	0.010693215339233	GO:0009653	GO:BP	anatomical structure morphogenesis	21110	3648	Heart_-_Atrial_Appendage_female_6_community	Heart_-_Atrial_Appendage	female	6
134256	87	query_1	TRUE	0.00648349423702255	1825	92	23	0.25	0.0126027397260274	GO:0007049	GO:BP	cell cycle	21110	2708	Heart_-_Atrial_Appendage_female_6_community	Heart_-_Atrial_Appendage	female	6
134257	88	query_1	TRUE	0.0080525889001141	351	92	10	0.108695652173913	0.0284900284900285	GO:0007517	GO:BP	muscle organ development	21110	3070	Heart_-_Atrial_Appendage_female_6_community	Heart_-_Atrial_Appendage	female	6
134258	89	query_1	TRUE	0.00808747283708209	12164	92	74	0.804347826086957	0.00608352515619862	GO:0006807	GO:BP	nitrogen compound metabolic process	21110	2543	Heart_-_Atrial_Appendage_female_6_community	Heart_-_Atrial_Appendage	female	6
134259	90	query_1	TRUE	0.00934349771232801	2008	92	24	0.260869565217391	0.0119521912350598	GO:0009888	GO:BP	tissue development	21110	3826	Heart_-_Atrial_Appendage_female_6_community	Heart_-_Atrial_Appendage	female	6
134260	91	query_1	TRUE	0.00955059063917055	4658	92	40	0.434782608695652	0.008587376556462	GO:0007275	GO:BP	multicellular organism development	21110	2871	Heart_-_Atrial_Appendage_female_6_community	Heart_-_Atrial_Appendage	female	6
134261	92	query_1	TRUE	0.00967346107751799	147	92	7	0.0760869565217391	0.0476190476190476	GO:0055123	GO:BP	digestive system development	21110	15093	Heart_-_Atrial_Appendage_female_6_community	Heart_-_Atrial_Appendage	female	6
134262	93	query_1	TRUE	0.00998251113873446	1082	92	17	0.184782608695652	0.0157116451016636	GO:0035295	GO:BP	tube development	21110	9435	Heart_-_Atrial_Appendage_female_6_community	Heart_-_Atrial_Appendage	female	6
134263	94	query_1	TRUE	0.0102780866429548	447	92	11	0.119565217391304	0.0246085011185682	GO:0048732	GO:BP	gland development	21110	13729	Heart_-_Atrial_Appendage_female_6_community	Heart_-_Atrial_Appendage	female	6
134264	95	query_1	TRUE	0.0109501754824435	4318	92	38	0.41304347826087	0.00880037054191755	GO:0030154	GO:BP	cell differentiation	21110	7050	Heart_-_Atrial_Appendage_female_6_community	Heart_-_Atrial_Appendage	female	6
134265	96	query_1	TRUE	0.0109618122342333	284	92	9	0.0978260869565217	0.0316901408450704	GO:0045165	GO:BP	cell fate commitment	21110	11997	Heart_-_Atrial_Appendage_female_6_community	Heart_-_Atrial_Appendage	female	6
134266	97	query_1	TRUE	0.0140678857722636	462	92	11	0.119565217391304	0.0238095238095238	GO:0048568	GO:BP	embryonic organ development	21110	13579	Heart_-_Atrial_Appendage_female_6_community	Heart_-_Atrial_Appendage	female	6
134267	98	query_1	TRUE	0.018465823842983	674	92	13	0.141304347826087	0.0192878338278932	GO:0043009	GO:BP	chordate embryonic development	21110	11060	Heart_-_Atrial_Appendage_female_6_community	Heart_-_Atrial_Appendage	female	6
134268	99	query_1	TRUE	0.0255593689479446	31	92	4	0.0434782608695652	0.129032258064516	GO:0061311	GO:BP	cell surface receptor signaling pathway involved in heart development	21110	16282	Heart_-_Atrial_Appendage_female_6_community	Heart_-_Atrial_Appendage	female	6
134269	100	query_1	TRUE	0.0259466010876868	239	92	8	0.0869565217391304	0.0334728033472803	GO:0014706	GO:BP	striated muscle tissue development	21110	4763	Heart_-_Atrial_Appendage_female_6_community	Heart_-_Atrial_Appendage	female	6
134270	101	query_1	TRUE	0.0260328387608923	696	92	13	0.141304347826087	0.0186781609195402	GO:0009792	GO:BP	embryo development ending in birth or egg hatching	21110	3757	Heart_-_Atrial_Appendage_female_6_community	Heart_-_Atrial_Appendage	female	6
134271	102	query_1	TRUE	0.0261568189483347	171	92	7	0.0760869565217391	0.0409356725146199	GO:0071773	GO:BP	cellular response to BMP stimulus	21110	17857	Heart_-_Atrial_Appendage_female_6_community	Heart_-_Atrial_Appendage	female	6
134272	103	query_1	TRUE	0.0261568189483347	171	92	7	0.0760869565217391	0.0409356725146199	GO:0071772	GO:BP	response to BMP	21110	17856	Heart_-_Atrial_Appendage_female_6_community	Heart_-_Atrial_Appendage	female	6
134273	104	query_1	TRUE	0.0340453809335221	118	92	6	0.0652173913043478	0.0508474576271186	GO:0090100	GO:BP	positive regulation of transmembrane receptor protein serine/threonine kinase signaling pathway	21110	19026	Heart_-_Atrial_Appendage_female_6_community	Heart_-_Atrial_Appendage	female	6
134274	105	query_1	TRUE	0.035881042001005	70	92	5	0.0543478260869565	0.0714285714285714	GO:0060411	GO:BP	cardiac septum morphogenesis	21110	15450	Heart_-_Atrial_Appendage_female_6_community	Heart_-_Atrial_Appendage	female	6
134275	106	query_1	TRUE	0.0363582975237203	2482	92	26	0.282608695652174	0.0104754230459307	GO:0050793	GO:BP	regulation of developmental process	21110	14007	Heart_-_Atrial_Appendage_female_6_community	Heart_-_Atrial_Appendage	female	6
134276	107	query_1	TRUE	0.0392961421268515	121	92	6	0.0652173913043478	0.0495867768595041	GO:0002065	GO:BP	columnar/cuboidal epithelial cell differentiation	21110	673	Heart_-_Atrial_Appendage_female_6_community	Heart_-_Atrial_Appendage	female	6
134277	108	query_1	TRUE	0.0451825243707489	124	92	6	0.0652173913043478	0.0483870967741935	GO:0003206	GO:BP	cardiac chamber morphogenesis	21110	1661	Heart_-_Atrial_Appendage_female_6_community	Heart_-_Atrial_Appendage	female	6
134278	109	query_1	TRUE	0.0453022499887458	339	92	9	0.0978260869565217	0.0265486725663717	GO:0060562	GO:BP	epithelial tube morphogenesis	21110	15589	Heart_-_Atrial_Appendage_female_6_community	Heart_-_Atrial_Appendage	female	6
134279	110	query_1	TRUE	0.0470587999310697	36	92	4	0.0434782608695652	0.111111111111111	GO:0003161	GO:BP	cardiac conduction system development	21110	1616	Heart_-_Atrial_Appendage_female_6_community	Heart_-_Atrial_Appendage	female	6
134280	111	query_1	TRUE	0.047367632491609	12337	92	73	0.793478260869565	0.00591715976331361	GO:0043170	GO:BP	macromolecule metabolic process	21110	11154	Heart_-_Atrial_Appendage_female_6_community	Heart_-_Atrial_Appendage	female	6
134281	112	query_1	TRUE	0.0494412827371434	2	92	2	0.0217391304347826	1	GO:0007493	GO:BP	endodermal cell fate determination	21110	3050	Heart_-_Atrial_Appendage_female_6_community	Heart_-_Atrial_Appendage	female	6
134282	113	query_1	TRUE	3.23181836184686e-18	1369	95	37	0.389473684210526	0.027027027027027	GO:0000785	GO:CC	chromatin	22122	92	Heart_-_Atrial_Appendage_female_6_community	Heart_-_Atrial_Appendage	female	6
134283	114	query_1	TRUE	1.19718957351901e-17	1939	95	42	0.442105263157895	0.0216606498194946	GO:0005694	GO:CC	chromosome	22122	284	Heart_-_Atrial_Appendage_female_6_community	Heart_-_Atrial_Appendage	female	6
134284	115	query_1	TRUE	4.12884464233619e-13	4203	95	53	0.557894736842105	0.0126100404472995	GO:0005654	GO:CC	nucleoplasm	22122	252	Heart_-_Atrial_Appendage_female_6_community	Heart_-_Atrial_Appendage	female	6
134285	116	query_1	TRUE	1.57690471405012e-12	523	95	21	0.221052631578947	0.0401529636711281	GO:0005667	GO:CC	transcription regulator complex	22122	262	Heart_-_Atrial_Appendage_female_6_community	Heart_-_Atrial_Appendage	female	6
134286	117	query_1	TRUE	4.10282911073519e-10	10124	95	77	0.810526315789474	0.00760568945080996	GO:0005634	GO:CC	nucleus	22122	243	Heart_-_Atrial_Appendage_female_6_community	Heart_-_Atrial_Appendage	female	6
134287	118	query_1	TRUE	8.06823178213027e-09	5499	95	54	0.568421052631579	0.00981996726677578	GO:0031981	GO:CC	nuclear lumen	22122	1230	Heart_-_Atrial_Appendage_female_6_community	Heart_-_Atrial_Appendage	female	6
134288	119	query_1	TRUE	6.11356856549047e-08	6568	95	58	0.610526315789474	0.00883069427527406	GO:0043232	GO:CC	intracellular non-membrane-bounded organelle	22122	1889	Heart_-_Atrial_Appendage_female_6_community	Heart_-_Atrial_Appendage	female	6
134289	120	query_1	TRUE	6.15381622343647e-08	6569	95	58	0.610526315789474	0.00882934997716547	GO:0043228	GO:CC	non-membrane-bounded organelle	22122	1885	Heart_-_Atrial_Appendage_female_6_community	Heart_-_Atrial_Appendage	female	6
134290	121	query_1	TRUE	4.02130934264471e-06	6635	95	55	0.578947368421053	0.00828937452901281	GO:0031974	GO:CC	membrane-enclosed lumen	22122	1224	Heart_-_Atrial_Appendage_female_6_community	Heart_-_Atrial_Appendage	female	6
134291	122	query_1	TRUE	4.02130934264471e-06	6635	95	55	0.578947368421053	0.00828937452901281	GO:0043233	GO:CC	organelle lumen	22122	1890	Heart_-_Atrial_Appendage_female_6_community	Heart_-_Atrial_Appendage	female	6
134292	123	query_1	TRUE	4.02130934264471e-06	6635	95	55	0.578947368421053	0.00828937452901281	GO:0070013	GO:CC	intracellular organelle lumen	22122	2406	Heart_-_Atrial_Appendage_female_6_community	Heart_-_Atrial_Appendage	female	6
134293	124	query_1	TRUE	0.000590669961818368	14642	95	83	0.873684210526316	0.00566862450484906	GO:0043231	GO:CC	intracellular membrane-bounded organelle	22122	1888	Heart_-_Atrial_Appendage_female_6_community	Heart_-_Atrial_Appendage	female	6
134294	125	query_1	TRUE	0.00353163993398497	15705	95	85	0.894736842105263	0.00541228907991086	GO:0043227	GO:CC	membrane-bounded organelle	22122	1884	Heart_-_Atrial_Appendage_female_6_community	Heart_-_Atrial_Appendage	female	6
134295	126	query_1	TRUE	0.00372242830009308	16038	95	86	0.905263157894737	0.00536226462152388	GO:0043229	GO:CC	intracellular organelle	22122	1886	Heart_-_Atrial_Appendage_female_6_community	Heart_-_Atrial_Appendage	female	6
134296	127	query_1	TRUE	0.00546042061111976	17883	95	91	0.957894736842105	0.00508863166135436	GO:0005622	GO:CC	intracellular anatomical structure	22122	237	Heart_-_Atrial_Appendage_female_6_community	Heart_-_Atrial_Appendage	female	6
134297	128	query_1	TRUE	0.00650110922379352	16842	95	88	0.926315789473684	0.0052250326564541	GO:0043226	GO:CC	organelle	22122	1883	Heart_-_Atrial_Appendage_female_6_community	Heart_-_Atrial_Appendage	female	6
134298	129	query_1	TRUE	0.0336700696068767	257	95	7	0.0736842105263158	0.0272373540856031	GO:0090575	GO:CC	RNA polymerase II transcription regulator complex	22122	2866	Heart_-_Atrial_Appendage_female_6_community	Heart_-_Atrial_Appendage	female	6
134299	130	query_1	TRUE	3.62043576751094e-29	1510	93	50	0.537634408602151	0.033112582781457	GO:0001067	GO:MF	transcription regulatory region nucleic acid binding	20195	151	Heart_-_Atrial_Appendage_female_6_community	Heart_-_Atrial_Appendage	female	6
134300	131	query_1	TRUE	4.9524193718811e-28	1508	93	49	0.526881720430108	0.0324933687002653	GO:0000976	GO:MF	transcription cis-regulatory region binding	20195	115	Heart_-_Atrial_Appendage_female_6_community	Heart_-_Atrial_Appendage	female	6
134301	132	query_1	TRUE	2.36611448682349e-27	1936	93	53	0.56989247311828	0.0273760330578512	GO:0140110	GO:MF	transcription regulator activity	20195	10583	Heart_-_Atrial_Appendage_female_6_community	Heart_-_Atrial_Appendage	female	6
134302	133	query_1	TRUE	2.83573317069362e-27	1566	93	49	0.526881720430108	0.0312899106002554	GO:1990837	GO:MF	sequence-specific double-stranded DNA binding	20195	11218	Heart_-_Atrial_Appendage_female_6_community	Heart_-_Atrial_Appendage	female	6
134303	134	query_1	TRUE	4.44106521926018e-27	1672	93	50	0.537634408602151	0.0299043062200957	GO:0043565	GO:MF	sequence-specific DNA binding	20195	5822	Heart_-_Atrial_Appendage_female_6_community	Heart_-_Atrial_Appendage	female	6
134304	135	query_1	TRUE	2.35874740975178e-26	1216	93	44	0.473118279569892	0.0361842105263158	GO:0000987	GO:MF	cis-regulatory region sequence-specific DNA binding	20195	120	Heart_-_Atrial_Appendage_female_6_community	Heart_-_Atrial_Appendage	female	6
134305	136	query_1	TRUE	5.02685647092472e-26	1667	93	49	0.526881720430108	0.0293941211757648	GO:0003690	GO:MF	double-stranded DNA binding	20195	332	Heart_-_Atrial_Appendage_female_6_community	Heart_-_Atrial_Appendage	female	6
134306	137	query_1	TRUE	8.84283702921077e-25	1411	93	45	0.483870967741935	0.0318922749822821	GO:0000977	GO:MF	RNA polymerase II transcription regulatory region sequence-specific DNA binding	20195	116	Heart_-_Atrial_Appendage_female_6_community	Heart_-_Atrial_Appendage	female	6
134307	138	query_1	TRUE	2.37795520395944e-24	1196	93	42	0.451612903225806	0.0351170568561873	GO:0000978	GO:MF	RNA polymerase II cis-regulatory region sequence-specific DNA binding	20195	117	Heart_-_Atrial_Appendage_female_6_community	Heart_-_Atrial_Appendage	female	6
134308	139	query_1	TRUE	2.76929812557921e-24	1364	93	44	0.473118279569892	0.032258064516129	GO:0000981	GO:MF	DNA-binding transcription factor activity, RNA polymerase II-specific	20195	119	Heart_-_Atrial_Appendage_female_6_community	Heart_-_Atrial_Appendage	female	6
134309	140	query_1	TRUE	1.01092393991421e-23	2524	93	55	0.591397849462366	0.0217908082408875	GO:0003677	GO:MF	DNA binding	20195	324	Heart_-_Atrial_Appendage_female_6_community	Heart_-_Atrial_Appendage	female	6
134310	141	query_1	TRUE	1.25489278785734e-23	1415	93	44	0.473118279569892	0.031095406360424	GO:0003700	GO:MF	DNA-binding transcription factor activity	20195	338	Heart_-_Atrial_Appendage_female_6_community	Heart_-_Atrial_Appendage	female	6
134311	142	query_1	TRUE	1.43047598390315e-13	475	93	22	0.236559139784946	0.0463157894736842	GO:0001216	GO:MF	DNA-binding transcription activator activity	20195	179	Heart_-_Atrial_Appendage_female_6_community	Heart_-_Atrial_Appendage	female	6
134312	143	query_1	TRUE	1.60749098467262e-12	471	93	21	0.225806451612903	0.0445859872611465	GO:0001228	GO:MF	DNA-binding transcription activator activity, RNA polymerase II-specific	20195	185	Heart_-_Atrial_Appendage_female_6_community	Heart_-_Atrial_Appendage	female	6
134313	144	query_1	TRUE	1.44668087459647e-10	5476	93	59	0.634408602150538	0.0107742878013148	GO:0003676	GO:MF	nucleic acid binding	20195	323	Heart_-_Atrial_Appendage_female_6_community	Heart_-_Atrial_Appendage	female	6
134314	145	query_1	TRUE	1.35855606607758e-07	599	93	18	0.193548387096774	0.0300500834724541	GO:0008134	GO:MF	transcription factor binding	20195	1575	Heart_-_Atrial_Appendage_female_6_community	Heart_-_Atrial_Appendage	female	6
134315	146	query_1	TRUE	4.52428491823956e-07	489	93	16	0.172043010752688	0.032719836400818	GO:0140297	GO:MF	DNA-binding transcription factor binding	20195	10605	Heart_-_Atrial_Appendage_female_6_community	Heart_-_Atrial_Appendage	female	6
134316	147	query_1	TRUE	8.96395659255863e-07	7455	93	63	0.67741935483871	0.00845070422535211	GO:1901363	GO:MF	heterocyclic compound binding	20195	10974	Heart_-_Atrial_Appendage_female_6_community	Heart_-_Atrial_Appendage	female	6
134317	148	query_1	TRUE	1.41373295523429e-06	7529	93	63	0.67741935483871	0.00836764510559171	GO:0097159	GO:MF	organic cyclic compound binding	20195	9161	Heart_-_Atrial_Appendage_female_6_community	Heart_-_Atrial_Appendage	female	6
134318	149	query_1	TRUE	1.8638960194244e-05	324	93	12	0.129032258064516	0.037037037037037	GO:0001227	GO:MF	DNA-binding transcription repressor activity, RNA polymerase II-specific	20195	184	Heart_-_Atrial_Appendage_female_6_community	Heart_-_Atrial_Appendage	female	6
134319	150	query_1	TRUE	2.20543636802684e-05	329	93	12	0.129032258064516	0.0364741641337386	GO:0001217	GO:MF	DNA-binding transcription repressor activity	20195	180	Heart_-_Atrial_Appendage_female_6_community	Heart_-_Atrial_Appendage	female	6
134320	151	query_1	TRUE	4.75925290081445e-05	353	93	12	0.129032258064516	0.0339943342776204	GO:0061629	GO:MF	RNA polymerase II-specific DNA-binding transcription factor binding	20195	8515	Heart_-_Atrial_Appendage_female_6_community	Heart_-_Atrial_Appendage	female	6
134321	152	query_1	TRUE	0.00395662828014912	1899	26	22	0.846153846153846	0.0115850447604002	HP:0000006	HP	Autosomal dominant inheritance	4851	5	Heart_-_Atrial_Appendage_female_6_community	Heart_-_Atrial_Appendage	female	6
134322	153	query_1	TRUE	0.0348709363084659	112	26	6	0.230769230769231	0.0535714285714286	HP:0005115	HP	Supraventricular arrhythmia	4851	3472	Heart_-_Atrial_Appendage_female_6_community	Heart_-_Atrial_Appendage	female	6
134323	154	query_1	TRUE	0.028817476309731	34	35	3	0.0857142857142857	0.0882352941176471	KEGG:04710	KEGG	Circadian rhythm	8161	339	Heart_-_Atrial_Appendage_female_6_community	Heart_-_Atrial_Appendage	female	6
134324	155	query_1	TRUE	0.0159174986785708	42	50	4	0.08	0.0952380952380952	REAC:R-HSA-3769402	REAC	Deactivation of the beta-catenin transactivating complex	10790	431	Heart_-_Atrial_Appendage_female_6_community	Heart_-_Atrial_Appendage	female	6
134325	156	query_1	TRUE	0.00474401432689614	4371	97	42	0.43298969072165	0.00960878517501716	TF:M00800_1	TF	Factor: AP-2; motif: GSCCSCRGGCNRNRNN; match class: 1	20011	151	Heart_-_Atrial_Appendage_female_6_community	Heart_-_Atrial_Appendage	female	6
134326	157	query_1	TRUE	0.0208762545560554	11163	97	75	0.77319587628866	0.00671862402579952	TF:M12354	TF	Factor: ZNF37A; motif: CCYYGGCTCCNTSCCMN	20011	10096	Heart_-_Atrial_Appendage_female_6_community	Heart_-_Atrial_Appendage	female	6
134327	158	query_1	TRUE	0.0329216724523787	5751	97	48	0.494845360824742	0.00834637454355764	TF:M12354_1	TF	Factor: ZNF37A; motif: CCYYGGCTCCNTSCCMN; match class: 1	20011	10097	Heart_-_Atrial_Appendage_female_6_community	Heart_-_Atrial_Appendage	female	6
134328	159	query_1	TRUE	0.042848389779119	5985	97	49	0.505154639175258	0.00818713450292398	TF:M10107	TF	Factor: DB1; motif: GGRRRRGRRGGAGGGGGNGRRR	20011	1196	Heart_-_Atrial_Appendage_female_6_community	Heart_-_Atrial_Appendage	female	6
134329	160	query_1	TRUE	0.0471519537114205	9784	97	68	0.701030927835051	0.00695012264922322	TF:M09984	TF	Factor: MAZ; motif: GGGGGAGGGGGNGRGRRRGNRG	20011	4994	Heart_-_Atrial_Appendage_female_6_community	Heart_-_Atrial_Appendage	female	6
134330	161	query_1	TRUE	0.0033440051441602	143	50	7	0.14	0.048951048951049	WP:WP2853	WP	Endoderm differentiation	8133	137	Heart_-_Atrial_Appendage_female_6_community	Heart_-_Atrial_Appendage	female	6
134331	162	query_1	TRUE	0.00391944322357158	59	50	5	0.1	0.0847457627118644	WP:WP3527	WP	Pre-implantation embryo	8133	18	Heart_-_Atrial_Appendage_female_6_community	Heart_-_Atrial_Appendage	female	6
134332	163	query_1	TRUE	0.0437125774909731	152	50	6	0.12	0.0394736842105263	WP:WP2857	WP	Mesodermal commitment pathway	8133	226	Heart_-_Atrial_Appendage_female_6_community	Heart_-_Atrial_Appendage	female	6
134333	164	query_1	TRUE	0.0498748452559393	23	50	3	0.06	0.130434782608696	WP:WP4830	WP	GDNF/RET signaling axis	8133	700	Heart_-_Atrial_Appendage_female_6_community	Heart_-_Atrial_Appendage	female	6
134334	1	query_1	TRUE	0.00280025081401221	3958	88	36	0.409090909090909	0.00909550277918141	GO:0010556	GO:BP	regulation of macromolecule biosynthetic process	21110	4304	Heart_-_Atrial_Appendage_female_7_community	Heart_-_Atrial_Appendage	female	7
134335	2	query_1	TRUE	0.00378288428821558	3128	88	31	0.352272727272727	0.00991048593350384	GO:0048513	GO:BP	animal organ development	21110	13536	Heart_-_Atrial_Appendage_female_7_community	Heart_-_Atrial_Appendage	female	7
134336	3	query_1	TRUE	0.00525734425442513	4061	88	36	0.409090909090909	0.00886481162275302	GO:0019219	GO:BP	regulation of nucleobase-containing compound metabolic process	21110	5897	Heart_-_Atrial_Appendage_female_7_community	Heart_-_Atrial_Appendage	female	7
134337	4	query_1	TRUE	0.00535266236635135	4064	88	36	0.409090909090909	0.00885826771653543	GO:0031326	GO:BP	regulation of cellular biosynthetic process	21110	7513	Heart_-_Atrial_Appendage_female_7_community	Heart_-_Atrial_Appendage	female	7
134338	5	query_1	TRUE	0.00746527193648508	4878	88	40	0.454545454545455	0.00820008200082001	GO:0044271	GO:BP	cellular nitrogen compound biosynthetic process	21110	11584	Heart_-_Atrial_Appendage_female_7_community	Heart_-_Atrial_Appendage	female	7
134339	6	query_1	TRUE	0.00834037237841487	3774	88	34	0.386363636363636	0.00900900900900901	GO:0051252	GO:BP	regulation of RNA metabolic process	21110	14368	Heart_-_Atrial_Appendage_female_7_community	Heart_-_Atrial_Appendage	female	7
134340	7	query_1	TRUE	0.00834734212415701	5493	88	43	0.488636363636364	0.00782814491170581	GO:0031323	GO:BP	regulation of cellular metabolic process	21110	7510	Heart_-_Atrial_Appendage_female_7_community	Heart_-_Atrial_Appendage	female	7
134341	8	query_1	TRUE	0.00962311751553249	5521	88	43	0.488636363636364	0.00778844412244159	GO:0044249	GO:BP	cellular biosynthetic process	21110	11577	Heart_-_Atrial_Appendage_female_7_community	Heart_-_Atrial_Appendage	female	7
134342	9	query_1	TRUE	0.0103738017331751	4177	88	36	0.409090909090909	0.00861862580799617	GO:0009889	GO:BP	regulation of biosynthetic process	21110	3827	Heart_-_Atrial_Appendage_female_7_community	Heart_-_Atrial_Appendage	female	7
134343	10	query_1	TRUE	0.0104906497806983	3455	88	32	0.363636363636364	0.00926193921852388	GO:0006355	GO:BP	regulation of DNA-templated transcription	21110	2180	Heart_-_Atrial_Appendage_female_7_community	Heart_-_Atrial_Appendage	female	7
134344	11	query_1	TRUE	0.0106233636850699	3457	88	32	0.363636363636364	0.00925658085044836	GO:1903506	GO:BP	regulation of nucleic acid-templated transcription	21110	24157	Heart_-_Atrial_Appendage_female_7_community	Heart_-_Atrial_Appendage	female	7
134345	12	query_1	TRUE	0.0122657649740752	3480	88	32	0.363636363636364	0.00919540229885057	GO:2001141	GO:BP	regulation of RNA biosynthetic process	21110	27647	Heart_-_Atrial_Appendage_female_7_community	Heart_-_Atrial_Appendage	female	7
134346	13	query_1	TRUE	0.0157639369603391	4824	88	39	0.443181818181818	0.00808457711442786	GO:0009059	GO:BP	macromolecule biosynthetic process	21110	3311	Heart_-_Atrial_Appendage_female_7_community	Heart_-_Atrial_Appendage	female	7
134347	14	query_1	TRUE	0.0171248541738441	2677	88	27	0.306818181818182	0.0100859170713485	GO:0006366	GO:BP	transcription by RNA polymerase II	21110	2189	Heart_-_Atrial_Appendage_female_7_community	Heart_-_Atrial_Appendage	female	7
134348	15	query_1	TRUE	0.0232082162178981	3585	88	32	0.363636363636364	0.00892608089260809	GO:0006351	GO:BP	DNA-templated transcription	21110	2176	Heart_-_Atrial_Appendage_female_7_community	Heart_-_Atrial_Appendage	female	7
134349	16	query_1	TRUE	0.0233462512604858	3586	88	32	0.363636363636364	0.00892359174567764	GO:0097659	GO:BP	nucleic acid-templated transcription	21110	19768	Heart_-_Atrial_Appendage_female_7_community	Heart_-_Atrial_Appendage	female	7
134350	17	query_1	TRUE	0.0245138209840195	2564	88	26	0.295454545454545	0.0101404056162246	GO:0006357	GO:BP	regulation of transcription by RNA polymerase II	21110	2182	Heart_-_Atrial_Appendage_female_7_community	Heart_-_Atrial_Appendage	female	7
134351	18	query_1	TRUE	0.0290203339007278	3623	88	32	0.363636363636364	0.00883245928788297	GO:0032774	GO:BP	RNA biosynthetic process	21110	8240	Heart_-_Atrial_Appendage_female_7_community	Heart_-_Atrial_Appendage	female	7
134352	19	query_1	TRUE	0.0347872213779509	1257	88	17	0.193181818181818	0.0135242641209228	GO:0045944	GO:BP	positive regulation of transcription by RNA polymerase II	21110	12439	Heart_-_Atrial_Appendage_female_7_community	Heart_-_Atrial_Appendage	female	7
134353	20	query_1	TRUE	0.0438827560852639	5836	88	43	0.488636363636364	0.00736806031528444	GO:0080090	GO:BP	regulation of primary metabolic process	21110	18790	Heart_-_Atrial_Appendage_female_7_community	Heart_-_Atrial_Appendage	female	7
134354	21	query_1	TRUE	5.07605882577299e-06	1369	89	22	0.247191011235955	0.0160701241782323	GO:0000785	GO:CC	chromatin	22122	92	Heart_-_Atrial_Appendage_female_7_community	Heart_-_Atrial_Appendage	female	7
134355	22	query_1	TRUE	3.31355495581128e-05	1939	89	25	0.280898876404494	0.0128932439401753	GO:0005694	GO:CC	chromosome	22122	284	Heart_-_Atrial_Appendage_female_7_community	Heart_-_Atrial_Appendage	female	7
134356	23	query_1	TRUE	0.0443462877038385	1936	89	21	0.235955056179775	0.0108471074380165	GO:0140110	GO:MF	transcription regulator activity	20195	10583	Heart_-_Atrial_Appendage_female_7_community	Heart_-_Atrial_Appendage	female	7
134357	24	query_1	TRUE	0.0462408053871367	1364	89	17	0.191011235955056	0.0124633431085044	GO:0000981	GO:MF	DNA-binding transcription factor activity, RNA polymerase II-specific	20195	119	Heart_-_Atrial_Appendage_female_7_community	Heart_-_Atrial_Appendage	female	7
134358	25	query_1	TRUE	5.33770924075413e-41	914	91	51	0.56043956043956	0.0557986870897155	TF:M04385	TF	Factor: LHX2; motif: NCTAATTANN	20011	4680	Heart_-_Atrial_Appendage_female_7_community	Heart_-_Atrial_Appendage	female	7
134359	26	query_1	TRUE	2.00907952556856e-40	1001	91	52	0.571428571428571	0.051948051948052	TF:M10875	TF	Factor: alx3; motif: CTAATTAN	20011	44	Heart_-_Atrial_Appendage_female_7_community	Heart_-_Atrial_Appendage	female	7
134360	27	query_1	TRUE	2.00907952556856e-40	1001	91	52	0.571428571428571	0.051948051948052	TF:M10969	TF	Factor: Hesx1; motif: CYAATTAN	20011	3370	Heart_-_Atrial_Appendage_female_7_community	Heart_-_Atrial_Appendage	female	7
134361	28	query_1	TRUE	2.00907952556856e-40	1001	91	52	0.571428571428571	0.051948051948052	TF:M10878	TF	Factor: alx3; motif: CYAATTAN	20011	50	Heart_-_Atrial_Appendage_female_7_community	Heart_-_Atrial_Appendage	female	7
134362	29	query_1	TRUE	2.00907952556856e-40	1001	91	52	0.571428571428571	0.051948051948052	TF:M10890	TF	Factor: PRX-2; motif: CTAATTAN	20011	7014	Heart_-_Atrial_Appendage_female_7_community	Heart_-_Atrial_Appendage	female	7
134363	30	query_1	TRUE	2.00907952556856e-40	1001	91	52	0.571428571428571	0.051948051948052	TF:M04381	TF	Factor: ISX; motif: NYAATTAN	20011	4412	Heart_-_Atrial_Appendage_female_7_community	Heart_-_Atrial_Appendage	female	7
134364	31	query_1	TRUE	2.00907952556856e-40	1001	91	52	0.571428571428571	0.051948051948052	TF:M10905	TF	Factor: SHOX; motif: YYAATTAN	20011	7492	Heart_-_Atrial_Appendage_female_7_community	Heart_-_Atrial_Appendage	female	7
134365	32	query_1	TRUE	2.00907952556856e-40	1001	91	52	0.571428571428571	0.051948051948052	TF:M10986	TF	Factor: LHX8; motif: CTAATTAN	20011	4736	Heart_-_Atrial_Appendage_female_7_community	Heart_-_Atrial_Appendage	female	7
134366	33	query_1	TRUE	2.00907952556856e-40	1001	91	52	0.571428571428571	0.051948051948052	TF:M10955	TF	Factor: isx; motif: CTAATTAR	20011	4418	Heart_-_Atrial_Appendage_female_7_community	Heart_-_Atrial_Appendage	female	7
134367	34	query_1	TRUE	2.00907952556856e-40	1001	91	52	0.571428571428571	0.051948051948052	TF:M04416	TF	Factor: NKX6-2; motif: NYMATTAA	20011	5878	Heart_-_Atrial_Appendage_female_7_community	Heart_-_Atrial_Appendage	female	7
134368	35	query_1	TRUE	2.00907952556856e-40	1001	91	52	0.571428571428571	0.051948051948052	TF:M10979	TF	Factor: LHX9; motif: CYAATTAN	20011	4758	Heart_-_Atrial_Appendage_female_7_community	Heart_-_Atrial_Appendage	female	7
134369	36	query_1	TRUE	2.00907952556856e-40	1001	91	52	0.571428571428571	0.051948051948052	TF:M07994	TF	Factor: LBX1; motif: NTAATTAG	20011	4626	Heart_-_Atrial_Appendage_female_7_community	Heart_-_Atrial_Appendage	female	7
134370	37	query_1	TRUE	2.00907952556856e-40	1001	91	52	0.571428571428571	0.051948051948052	TF:M10975	TF	Factor: LHX9; motif: CYAATTAR	20011	4750	Heart_-_Atrial_Appendage_female_7_community	Heart_-_Atrial_Appendage	female	7
134371	38	query_1	TRUE	2.90730615950703e-35	1264	91	52	0.571428571428571	0.0411392405063291	TF:M10978	TF	Factor: LHX9; motif: CTAATTAN	20011	4756	Heart_-_Atrial_Appendage_female_7_community	Heart_-_Atrial_Appendage	female	7
134372	39	query_1	TRUE	2.90730615950703e-35	1264	91	52	0.571428571428571	0.0411392405063291	TF:M04440	TF	Factor: SHOX; motif: NYAATTAN	20011	7488	Heart_-_Atrial_Appendage_female_7_community	Heart_-_Atrial_Appendage	female	7
134373	40	query_1	TRUE	6.27923342784486e-34	1507	91	54	0.593406593406593	0.0358327803583278	TF:M10891	TF	Factor: PMX2A; motif: NYAATTAN	20011	6544	Heart_-_Atrial_Appendage_female_7_community	Heart_-_Atrial_Appendage	female	7
134374	41	query_1	TRUE	1.31619582623002e-32	1598	91	54	0.593406593406593	0.0337922403003755	TF:M07385	TF	Factor: Lhx2; motif: NYTAATTASNK	20011	4690	Heart_-_Atrial_Appendage_female_7_community	Heart_-_Atrial_Appendage	female	7
134375	42	query_1	TRUE	4.43785924081951e-32	1636	91	54	0.593406593406593	0.0330073349633252	TF:M07988_1	TF	Factor: EMX1; motif: NNTAATKANN; match class: 1	20011	1895	Heart_-_Atrial_Appendage_female_7_community	Heart_-_Atrial_Appendage	female	7
134376	43	query_1	TRUE	1.42629352915936e-30	1750	91	54	0.593406593406593	0.0308571428571429	TF:M10892	TF	Factor: PMX2A; motif: SYAATTAN	20011	6546	Heart_-_Atrial_Appendage_female_7_community	Heart_-_Atrial_Appendage	female	7
134377	44	query_1	TRUE	1.42629352915936e-30	1750	91	54	0.593406593406593	0.0308571428571429	TF:M10881	TF	Factor: Alx-4; motif: NYAATTAN	20011	62	Heart_-_Atrial_Appendage_female_7_community	Heart_-_Atrial_Appendage	female	7
134378	45	query_1	TRUE	1.42629352915936e-30	1750	91	54	0.593406593406593	0.0308571428571429	TF:M10907	TF	Factor: SHOX; motif: NYAATTAN	20011	7496	Heart_-_Atrial_Appendage_female_7_community	Heart_-_Atrial_Appendage	female	7
134379	46	query_1	TRUE	1.11037471275054e-28	2217	91	57	0.626373626373626	0.0257104194857916	TF:M08004	TF	Factor: SHOX; motif: NTAATTRN	20011	7490	Heart_-_Atrial_Appendage_female_7_community	Heart_-_Atrial_Appendage	female	7
134380	47	query_1	TRUE	1.85388930699504e-28	1217	91	46	0.505494505494505	0.037797863599014	TF:M04343	TF	Factor: HOXA1; motif: NNYAATTANN	20011	3712	Heart_-_Atrial_Appendage_female_7_community	Heart_-_Atrial_Appendage	female	7
134381	48	query_1	TRUE	3.34844012031811e-28	1848	91	53	0.582417582417582	0.0286796536796537	TF:M04415	TF	Factor: NKX6-1; motif: NTMATTAA	20011	5872	Heart_-_Atrial_Appendage_female_7_community	Heart_-_Atrial_Appendage	female	7
134382	49	query_1	TRUE	2.33289413655389e-27	2236	91	56	0.615384615384615	0.0250447227191413	TF:M10667_1	TF	Factor: NOTO; motif: NYMATTAN; match class: 1	20011	5907	Heart_-_Atrial_Appendage_female_7_community	Heart_-_Atrial_Appendage	female	7
134383	50	query_1	TRUE	2.65586169687027e-26	2123	91	54	0.593406593406593	0.0254357041921809	TF:M10703_1	TF	Factor: HoxA5; motif: NYAATTAN; match class: 1	20011	3749	Heart_-_Atrial_Appendage_female_7_community	Heart_-_Atrial_Appendage	female	7
134384	51	query_1	TRUE	4.6407929189676e-26	2483	91	57	0.626373626373626	0.0229561014901329	TF:M10869	TF	Factor: Prrxl1; motif: YYAATTAN	20011	1382	Heart_-_Atrial_Appendage_female_7_community	Heart_-_Atrial_Appendage	female	7
134385	52	query_1	TRUE	4.6407929189676e-26	2483	91	57	0.626373626373626	0.0229561014901329	TF:M10871	TF	Factor: ARX; motif: NYAATTAN	20011	226	Heart_-_Atrial_Appendage_female_7_community	Heart_-_Atrial_Appendage	female	7
134386	53	query_1	TRUE	4.6407929189676e-26	2483	91	57	0.626373626373626	0.0229561014901329	TF:M04447	TF	Factor: VAX2; motif: YTAATTAN	20011	8912	Heart_-_Atrial_Appendage_female_7_community	Heart_-_Atrial_Appendage	female	7
134387	54	query_1	TRUE	1.30993901767782e-25	2084	91	53	0.582417582417582	0.0254318618042227	TF:M04402_1	TF	Factor: MIXL1; motif: NNYAATTANN; match class: 1	20011	5193	Heart_-_Atrial_Appendage_female_7_community	Heart_-_Atrial_Appendage	female	7
134388	55	query_1	TRUE	1.60167738757204e-25	2311	91	55	0.604395604395604	0.0237992211163998	TF:M04393	TF	Factor: LMX1B; motif: NYAATTAN	20011	4782	Heart_-_Atrial_Appendage_female_7_community	Heart_-_Atrial_Appendage	female	7
134389	56	query_1	TRUE	2.91426422856044e-25	2453	91	56	0.615384615384615	0.0228291887484713	TF:M10681	TF	Factor: HPX42B; motif: NNYNATTANN	20011	8942	Heart_-_Atrial_Appendage_female_7_community	Heart_-_Atrial_Appendage	female	7
134390	57	query_1	TRUE	5.42713571461265e-25	2145	91	53	0.582417582417582	0.0247086247086247	TF:M10679	TF	Factor: HPX42B; motif: NNYAATTANN	20011	8938	Heart_-_Atrial_Appendage_female_7_community	Heart_-_Atrial_Appendage	female	7
134391	58	query_1	TRUE	5.68170238168544e-25	2147	91	53	0.582417582417582	0.0246856078248719	TF:M04443_1	TF	Factor: UNCX; motif: NYAATTAN; match class: 1	20011	8859	Heart_-_Atrial_Appendage_female_7_community	Heart_-_Atrial_Appendage	female	7
134392	59	query_1	TRUE	9.12326392467557e-25	2278	91	54	0.593406593406593	0.0237050043898156	TF:M10663	TF	Factor: LBX2; motif: NYYAATTANN	20011	4636	Heart_-_Atrial_Appendage_female_7_community	Heart_-_Atrial_Appendage	female	7
134393	60	query_1	TRUE	2.41290487395758e-24	2928	91	59	0.648351648351648	0.0201502732240437	TF:M04434	TF	Factor: RAX2; motif: NYAATTAN	20011	7106	Heart_-_Atrial_Appendage_female_7_community	Heart_-_Atrial_Appendage	female	7
134394	61	query_1	TRUE	6.42009600599467e-22	2480	91	53	0.582417582417582	0.0213709677419355	TF:M04402	TF	Factor: MIXL1; motif: NNYAATTANN	20011	5192	Heart_-_Atrial_Appendage_female_7_community	Heart_-_Atrial_Appendage	female	7
134395	62	query_1	TRUE	1.55821735901362e-21	2526	91	53	0.582417582417582	0.0209817893903405	TF:M01385_1	TF	Factor: Pax-4; motif: WNNNYTAATTARYNSNN; match class: 1	20011	6363	Heart_-_Atrial_Appendage_female_7_community	Heart_-_Atrial_Appendage	female	7
134396	63	query_1	TRUE	2.77285080656736e-21	1074	91	38	0.417582417582418	0.0353817504655493	TF:M04312_1	TF	Factor: EMX1; motif: NNTAATTANN; match class: 1	20011	1889	Heart_-_Atrial_Appendage_female_7_community	Heart_-_Atrial_Appendage	female	7
134397	64	query_1	TRUE	2.96891366647108e-21	493	91	29	0.318681318681319	0.0588235294117647	TF:M10952	TF	Factor: isx; motif: CTAATTAN	20011	4414	Heart_-_Atrial_Appendage_female_7_community	Heart_-_Atrial_Appendage	female	7
134398	65	query_1	TRUE	2.96891366647108e-21	493	91	29	0.318681318681319	0.0588235294117647	TF:M10888	TF	Factor: PRX-2; motif: CTAATTAN	20011	7012	Heart_-_Atrial_Appendage_female_7_community	Heart_-_Atrial_Appendage	female	7
134399	66	query_1	TRUE	3.59962912221052e-21	2819	91	55	0.604395604395604	0.0195104647037957	TF:M10706_1	TF	Factor: HoxA5; motif: NYMATTAN; match class: 1	20011	3755	Heart_-_Atrial_Appendage_female_7_community	Heart_-_Atrial_Appendage	female	7
134400	67	query_1	TRUE	4.15377193672363e-21	2578	91	53	0.582417582417582	0.0205585725368503	TF:M09976	TF	Factor: LHX2; motif: NNYTAATTRNNN	20011	4684	Heart_-_Atrial_Appendage_female_7_community	Heart_-_Atrial_Appendage	female	7
134401	68	query_1	TRUE	5.30522076598477e-21	3522	91	60	0.659340659340659	0.0170357751277683	TF:M10873	TF	Factor: alx3; motif: NYAATTAN	20011	40	Heart_-_Atrial_Appendage_female_7_community	Heart_-_Atrial_Appendage	female	7
134402	69	query_1	TRUE	5.91002654117942e-21	2597	91	53	0.582417582417582	0.0204081632653061	TF:M04392	TF	Factor: LMX1A; motif: NTAATTAA	20011	4774	Heart_-_Atrial_Appendage_female_7_community	Heart_-_Atrial_Appendage	female	7
134403	70	query_1	TRUE	1.41035910281182e-20	3442	91	59	0.648351648351648	0.0171411969785009	TF:M04431	TF	Factor: PRRX1; motif: NYAATTAN	20011	6996	Heart_-_Atrial_Appendage_female_7_community	Heart_-_Atrial_Appendage	female	7
134404	71	query_1	TRUE	1.91057297643443e-20	2539	91	52	0.571428571428571	0.0204805041354864	TF:M04344	TF	Factor: HOXA2; motif: NNTMATTANN	20011	3720	Heart_-_Atrial_Appendage_female_7_community	Heart_-_Atrial_Appendage	female	7
134405	72	query_1	TRUE	3.50359455353618e-20	3220	91	57	0.626373626373626	0.0177018633540373	TF:M10673	TF	Factor: Emx-2; motif: YTAATTAN	20011	1908	Heart_-_Atrial_Appendage_female_7_community	Heart_-_Atrial_Appendage	female	7
134406	73	query_1	TRUE	3.50359455353618e-20	3220	91	57	0.626373626373626	0.0177018633540373	TF:M04446	TF	Factor: VAX1; motif: YTAATTAN	20011	8906	Heart_-_Atrial_Appendage_female_7_community	Heart_-_Atrial_Appendage	female	7
134407	74	query_1	TRUE	1.22226508697497e-19	2767	91	53	0.582417582417582	0.0191543187567763	TF:M04312	TF	Factor: EMX1; motif: NNTAATTANN	20011	1888	Heart_-_Atrial_Appendage_female_7_community	Heart_-_Atrial_Appendage	female	7
134408	75	query_1	TRUE	3.45850805944182e-19	3511	91	58	0.637362637362637	0.0165195101110795	TF:M10703	TF	Factor: HoxA5; motif: NYAATTAN	20011	3748	Heart_-_Atrial_Appendage_female_7_community	Heart_-_Atrial_Appendage	female	7
134409	76	query_1	TRUE	3.45850805944182e-19	3511	91	58	0.637362637362637	0.0165195101110795	TF:M10705	TF	Factor: HoxA5; motif: GYMATTAS	20011	3752	Heart_-_Atrial_Appendage_female_7_community	Heart_-_Atrial_Appendage	female	7
134410	77	query_1	TRUE	3.45850805944182e-19	3511	91	58	0.637362637362637	0.0165195101110795	TF:M10705_1	TF	Factor: HoxA5; motif: GYMATTAS; match class: 1	20011	3753	Heart_-_Atrial_Appendage_female_7_community	Heart_-_Atrial_Appendage	female	7
134411	78	query_1	TRUE	3.45850805944182e-19	3511	91	58	0.637362637362637	0.0165195101110795	TF:M10706	TF	Factor: HoxA5; motif: NYMATTAN	20011	3754	Heart_-_Atrial_Appendage_female_7_community	Heart_-_Atrial_Appendage	female	7
134412	79	query_1	TRUE	3.61638625401375e-19	3371	91	57	0.626373626373626	0.0169089291011569	TF:M04347	TF	Factor: HOXB2; motif: NNTMATTANN	20011	3858	Heart_-_Atrial_Appendage_female_7_community	Heart_-_Atrial_Appendage	female	7
134413	80	query_1	TRUE	4.44989843878252e-19	3825	91	60	0.659340659340659	0.0156862745098039	TF:M04399	TF	Factor: MEOX2; motif: NSTAATTANN	20011	5146	Heart_-_Atrial_Appendage_female_7_community	Heart_-_Atrial_Appendage	female	7
134414	81	query_1	TRUE	1.2180162605318e-18	3311	91	56	0.615384615384615	0.0169133192389006	TF:M01385	TF	Factor: Pax-4; motif: WNNNYTAATTARYNSNN	20011	6362	Heart_-_Atrial_Appendage_female_7_community	Heart_-_Atrial_Appendage	female	7
134415	82	query_1	TRUE	2.38207781523158e-18	3499	91	57	0.626373626373626	0.0162903686767648	TF:M01235	TF	Factor: ipf1; motif: NVSTAATTAC	20011	4240	Heart_-_Atrial_Appendage_female_7_community	Heart_-_Atrial_Appendage	female	7
134416	83	query_1	TRUE	3.21225128536525e-18	3970	91	60	0.659340659340659	0.0151133501259446	TF:M10941	TF	Factor: VSX1; motif: CYAATTRN	20011	8952	Heart_-_Atrial_Appendage_female_7_community	Heart_-_Atrial_Appendage	female	7
134417	84	query_1	TRUE	3.67055434131397e-18	3245	91	55	0.604395604395604	0.0169491525423729	TF:M04443	TF	Factor: UNCX; motif: NYAATTAN	20011	8858	Heart_-_Atrial_Appendage_female_7_community	Heart_-_Atrial_Appendage	female	7
134418	85	query_1	TRUE	6.24112874743592e-18	371	91	24	0.263736263736264	0.0646900269541779	TF:M04417	TF	Factor: NOTO; motif: NYTAATTANN	20011	5904	Heart_-_Atrial_Appendage_female_7_community	Heart_-_Atrial_Appendage	female	7
134419	86	query_1	TRUE	2.0238871771631e-17	3221	91	54	0.593406593406593	0.0167649798199317	TF:M01356	TF	Factor: PMX2B; motif: NNNAATTAATTAANNNG	20011	6656	Heart_-_Atrial_Appendage_female_7_community	Heart_-_Atrial_Appendage	female	7
134420	87	query_1	TRUE	2.15061569007363e-17	3509	91	56	0.615384615384615	0.0159589626674266	TF:M07988	TF	Factor: EMX1; motif: NNTAATKANN	20011	1894	Heart_-_Atrial_Appendage_female_7_community	Heart_-_Atrial_Appendage	female	7
134421	88	query_1	TRUE	3.34868601345691e-17	3839	91	58	0.637362637362637	0.0151081010679865	TF:M04328_1	TF	Factor: GSX2; motif: NNYMATTANN; match class: 1	20011	3295	Heart_-_Atrial_Appendage_female_7_community	Heart_-_Atrial_Appendage	female	7
134422	89	query_1	TRUE	4.14311059504976e-17	3270	91	54	0.593406593406593	0.0165137614678899	TF:M04320	TF	Factor: EVX1; motif: NNTNATTANN	20011	2342	Heart_-_Atrial_Appendage_female_7_community	Heart_-_Atrial_Appendage	female	7
134423	90	query_1	TRUE	1.13955712979667e-16	3484	91	55	0.604395604395604	0.0157864523536165	TF:M01362_1	TF	Factor: CART1; motif: NGNNYTAATTARTNNNN; match class: 1	20011	647	Heart_-_Atrial_Appendage_female_7_community	Heart_-_Atrial_Appendage	female	7
134424	91	query_1	TRUE	1.22161564235335e-16	5106	91	65	0.714285714285714	0.0127301214257736	TF:M10667	TF	Factor: NOTO; motif: NYMATTAN	20011	5906	Heart_-_Atrial_Appendage_female_7_community	Heart_-_Atrial_Appendage	female	7
134425	92	query_1	TRUE	1.31356274733704e-16	1655	91	40	0.43956043956044	0.0241691842900302	TF:M04614	TF	Factor: Ipf1; motif: NNNNTAATKR	20011	4254	Heart_-_Atrial_Appendage_female_7_community	Heart_-_Atrial_Appendage	female	7
134426	93	query_1	TRUE	4.18864617146533e-16	827	91	30	0.32967032967033	0.0362756952841596	TF:M07603	TF	Factor: Dlx-3; motif: NNNYNAATTAAN	20011	1258	Heart_-_Atrial_Appendage_female_7_community	Heart_-_Atrial_Appendage	female	7
134427	94	query_1	TRUE	7.85186749503807e-16	3059	91	51	0.56043956043956	0.0166721150702844	TF:M04319	TF	Factor: ESX1; motif: NNYAATTANN	20011	2154	Heart_-_Atrial_Appendage_female_7_community	Heart_-_Atrial_Appendage	female	7
134428	95	query_1	TRUE	1.83295796008067e-15	2982	91	50	0.549450549450549	0.0167672702883971	TF:M04321	TF	Factor: EVX2; motif: NNTNATTANN	20011	2350	Heart_-_Atrial_Appendage_female_7_community	Heart_-_Atrial_Appendage	female	7
134429	96	query_1	TRUE	3.18365596962774e-15	3736	91	55	0.604395604395604	0.0147216274089936	TF:M07425	TF	Factor: Msx-2; motif: TAATTAN	20011	5304	Heart_-_Atrial_Appendage_female_7_community	Heart_-_Atrial_Appendage	female	7
134430	97	query_1	TRUE	7.65385988350106e-15	3960	91	56	0.615384615384615	0.0141414141414141	TF:M10750_1	TF	Factor: gsh-1; motif: NTMATNRN; match class: 1	20011	3293	Heart_-_Atrial_Appendage_female_7_community	Heart_-_Atrial_Appendage	female	7
134431	98	query_1	TRUE	1.34295925511025e-14	2109	91	42	0.461538461538462	0.0199146514935989	TF:M01356_1	TF	Factor: PMX2B; motif: NNNAATTAATTAANNNG; match class: 1	20011	6657	Heart_-_Atrial_Appendage_female_7_community	Heart_-_Atrial_Appendage	female	7
134432	99	query_1	TRUE	2.35116835562459e-14	4054	91	56	0.615384615384615	0.0138135175135668	TF:M04349_1	TF	Factor: HOXB5; motif: NNYMATTANN; match class: 1	20011	3881	Heart_-_Atrial_Appendage_female_7_community	Heart_-_Atrial_Appendage	female	7
134433	100	query_1	TRUE	3.72912102625253e-14	540	91	24	0.263736263736264	0.0444444444444444	TF:M01376	TF	Factor: S8; motif: ANNRCTAATTAGYNNNN	20011	7418	Heart_-_Atrial_Appendage_female_7_community	Heart_-_Atrial_Appendage	female	7
134434	101	query_1	TRUE	2.02045977276406e-13	3925	91	54	0.593406593406593	0.0137579617834395	TF:M04279	TF	Factor: ALX3; motif: NNYAATTANN	20011	36	Heart_-_Atrial_Appendage_female_7_community	Heart_-_Atrial_Appendage	female	7
134435	102	query_1	TRUE	3.14437743507564e-13	7111	91	71	0.78021978021978	0.00998453100829701	TF:M04450	TF	Factor: VSX1; motif: NGCYAATTRNN	20011	8948	Heart_-_Atrial_Appendage_female_7_community	Heart_-_Atrial_Appendage	female	7
134436	103	query_1	TRUE	3.62551182498911e-13	1956	91	39	0.428571428571429	0.0199386503067485	TF:M04279_1	TF	Factor: ALX3; motif: NNYAATTANN; match class: 1	20011	37	Heart_-_Atrial_Appendage_female_7_community	Heart_-_Atrial_Appendage	female	7
134437	104	query_1	TRUE	4.66412161016221e-13	3250	91	49	0.538461538461538	0.0150769230769231	TF:M04450_1	TF	Factor: VSX1; motif: NGCYAATTRNN; match class: 1	20011	8949	Heart_-_Atrial_Appendage_female_7_community	Heart_-_Atrial_Appendage	female	7
134438	105	query_1	TRUE	1.37629847327817e-12	2650	91	44	0.483516483516484	0.0166037735849057	TF:M04403	TF	Factor: MNX1; motif: NNYAATTAAN	20011	5228	Heart_-_Atrial_Appendage_female_7_community	Heart_-_Atrial_Appendage	female	7
134439	106	query_1	TRUE	1.39398651809375e-12	4587	91	57	0.626373626373626	0.0124264224983649	TF:M01362	TF	Factor: CART1; motif: NGNNYTAATTARTNNNN	20011	646	Heart_-_Atrial_Appendage_female_7_community	Heart_-_Atrial_Appendage	female	7
134440	107	query_1	TRUE	3.44771558954482e-12	6142	91	65	0.714285714285714	0.0105828720286552	TF:M10690_1	TF	Factor: HOXA7; motif: GYMATTAN; match class: 1	20011	3771	Heart_-_Atrial_Appendage_female_7_community	Heart_-_Atrial_Appendage	female	7
134441	108	query_1	TRUE	7.87814778322995e-12	1377	91	32	0.351648351648352	0.0232389251997095	TF:M01440	TF	Factor: Lhx8; motif: NNNNCTAATTAGCNGTG	20011	4730	Heart_-_Atrial_Appendage_female_7_community	Heart_-_Atrial_Appendage	female	7
134442	109	query_1	TRUE	1.61319230241763e-11	5549	91	61	0.67032967032967	0.0109929717066138	TF:M04327_1	TF	Factor: GSX1; motif: NNYMATTANN; match class: 1	20011	3289	Heart_-_Atrial_Appendage_female_7_community	Heart_-_Atrial_Appendage	female	7
134443	110	query_1	TRUE	1.95006961994319e-11	5758	91	62	0.681318681318681	0.0107676276484891	TF:M01388_1	TF	Factor: Dlx-5; motif: NNRGYAATTRNYKNNN; match class: 1	20011	1275	Heart_-_Atrial_Appendage_female_7_community	Heart_-_Atrial_Appendage	female	7
134444	111	query_1	TRUE	3.6376375763528e-11	5640	91	61	0.67032967032967	0.0108156028368794	TF:M01321	TF	Factor: HOXC-8; motif: NNNNNGTAATTANNNT	20011	3998	Heart_-_Atrial_Appendage_female_7_community	Heart_-_Atrial_Appendage	female	7
134445	112	query_1	TRUE	7.65471346704676e-11	5725	91	61	0.67032967032967	0.0106550218340611	TF:M04327	TF	Factor: GSX1; motif: NNYMATTANN	20011	3288	Heart_-_Atrial_Appendage_female_7_community	Heart_-_Atrial_Appendage	female	7
134446	113	query_1	TRUE	7.78851415123074e-11	5727	91	61	0.67032967032967	0.0106513008555963	TF:M04349	TF	Factor: HOXB5; motif: NNYMATTANN	20011	3880	Heart_-_Atrial_Appendage_female_7_community	Heart_-_Atrial_Appendage	female	7
134447	114	query_1	TRUE	8.88133571255147e-11	6127	91	63	0.692307692307692	0.0102823567814591	TF:M04328	TF	Factor: GSX2; motif: NNYMATTANN	20011	3294	Heart_-_Atrial_Appendage_female_7_community	Heart_-_Atrial_Appendage	female	7
134448	115	query_1	TRUE	9.97360117380301e-11	1508	91	32	0.351648351648352	0.0212201591511936	TF:M01325	TF	Factor: LHX2; motif: WNNACTAATTAGNNNNN	20011	4678	Heart_-_Atrial_Appendage_female_7_community	Heart_-_Atrial_Appendage	female	7
134449	116	query_1	TRUE	1.34678451536751e-10	557	91	21	0.230769230769231	0.0377019748653501	TF:M04398	TF	Factor: MEOX1; motif: NSTAATTANN	20011	5138	Heart_-_Atrial_Appendage_female_7_community	Heart_-_Atrial_Appendage	female	7
134450	117	query_1	TRUE	1.89645887455879e-10	4408	91	53	0.582417582417582	0.0120235934664247	TF:M01479	TF	Factor: POU6F1; motif: NNNNWTAATGAGSTNNN	20011	6848	Heart_-_Atrial_Appendage_female_7_community	Heart_-_Atrial_Appendage	female	7
134451	118	query_1	TRUE	3.43902536548729e-10	2534	91	40	0.43956043956044	0.015785319652723	TF:M04299	TF	Factor: Dlx-1; motif: NNTAATTANN	20011	1232	Heart_-_Atrial_Appendage_female_7_community	Heart_-_Atrial_Appendage	female	7
134452	119	query_1	TRUE	5.68600087728271e-10	154	91	13	0.142857142857143	0.0844155844155844	TF:M04415_1	TF	Factor: NKX6-1; motif: NTMATTAA; match class: 1	20011	5873	Heart_-_Atrial_Appendage_female_7_community	Heart_-_Atrial_Appendage	female	7
134453	120	query_1	TRUE	1.98519534606558e-09	497	91	19	0.208791208791209	0.0382293762575453	TF:M04387_1	TF	Factor: LHX6; motif: RCTAATTARN; match class: 1	20011	4717	Heart_-_Atrial_Appendage_female_7_community	Heart_-_Atrial_Appendage	female	7
134454	121	query_1	TRUE	1.98519534606558e-09	497	91	19	0.208791208791209	0.0382293762575453	TF:M04387	TF	Factor: LHX6; motif: RCTAATTARN	20011	4716	Heart_-_Atrial_Appendage_female_7_community	Heart_-_Atrial_Appendage	female	7
134455	122	query_1	TRUE	4.45814484810692e-09	668	91	21	0.230769230769231	0.031437125748503	TF:M04446_1	TF	Factor: VAX1; motif: YTAATTAN; match class: 1	20011	8907	Heart_-_Atrial_Appendage_female_7_community	Heart_-_Atrial_Appendage	female	7
134456	123	query_1	TRUE	4.45814484810692e-09	668	91	21	0.230769230769231	0.031437125748503	TF:M10673_1	TF	Factor: Emx-2; motif: YTAATTAN; match class: 1	20011	1909	Heart_-_Atrial_Appendage_female_7_community	Heart_-_Atrial_Appendage	female	7
134457	124	query_1	TRUE	5.37295189264863e-09	526	91	19	0.208791208791209	0.0361216730038023	TF:M09976_1	TF	Factor: LHX2; motif: NNYTAATTRNNN; match class: 1	20011	4685	Heart_-_Atrial_Appendage_female_7_community	Heart_-_Atrial_Appendage	female	7
134458	125	query_1	TRUE	1.70520616334246e-08	6007	91	59	0.648351648351648	0.0098218744797736	TF:M01462	TF	Factor: POU6F1; motif: NNNNATAATGAGSTNNN	20011	6846	Heart_-_Atrial_Appendage_female_7_community	Heart_-_Atrial_Appendage	female	7
134459	126	query_1	TRUE	2.25841357646568e-08	7691	91	67	0.736263736263736	0.0087114809517618	TF:M01388	TF	Factor: Dlx-5; motif: NNRGYAATTRNYKNNN	20011	1274	Heart_-_Atrial_Appendage_female_7_community	Heart_-_Atrial_Appendage	female	7
134460	127	query_1	TRUE	4.59640476066357e-08	756	91	21	0.230769230769231	0.0277777777777778	TF:M04347_1	TF	Factor: HOXB2; motif: NNTMATTANN; match class: 1	20011	3859	Heart_-_Atrial_Appendage_female_7_community	Heart_-_Atrial_Appendage	female	7
134461	128	query_1	TRUE	4.63988885030685e-08	674	91	20	0.21978021978022	0.029673590504451	TF:M04431_1	TF	Factor: PRRX1; motif: NYAATTAN; match class: 1	20011	6997	Heart_-_Atrial_Appendage_female_7_community	Heart_-_Atrial_Appendage	female	7
134462	129	query_1	TRUE	7.30020571106229e-08	10848	91	79	0.868131868131868	0.00728244837758112	TF:M10690	TF	Factor: HOXA7; motif: GYMATTAN	20011	3770	Heart_-_Atrial_Appendage_female_7_community	Heart_-_Atrial_Appendage	female	7
134463	130	query_1	TRUE	9.04725453471135e-08	784	91	21	0.230769230769231	0.0267857142857143	TF:M10941_1	TF	Factor: VSX1; motif: CYAATTRN; match class: 1	20011	8953	Heart_-_Atrial_Appendage_female_7_community	Heart_-_Atrial_Appendage	female	7
134464	131	query_1	TRUE	9.48538015382749e-08	786	91	21	0.230769230769231	0.0267175572519084	TF:M04344_1	TF	Factor: HOXA2; motif: NNTMATTANN; match class: 1	20011	3721	Heart_-_Atrial_Appendage_female_7_community	Heart_-_Atrial_Appendage	female	7
134465	132	query_1	TRUE	1.07407441366827e-07	408	91	16	0.175824175824176	0.0392156862745098	TF:M10681_1	TF	Factor: HPX42B; motif: NNYNATTANN; match class: 1	20011	8943	Heart_-_Atrial_Appendage_female_7_community	Heart_-_Atrial_Appendage	female	7
134466	133	query_1	TRUE	1.6511553250832e-07	191	91	12	0.131868131868132	0.06282722513089	TF:M08004_1	TF	Factor: SHOX; motif: NTAATTRN; match class: 1	20011	7491	Heart_-_Atrial_Appendage_female_7_community	Heart_-_Atrial_Appendage	female	7
134467	134	query_1	TRUE	2.02179875601581e-07	732	91	20	0.21978021978022	0.0273224043715847	TF:M10873_1	TF	Factor: alx3; motif: NYAATTAN; match class: 1	20011	41	Heart_-_Atrial_Appendage_female_7_community	Heart_-_Atrial_Appendage	female	7
134468	135	query_1	TRUE	4.8687959802784e-07	859	91	21	0.230769230769231	0.0244470314318976	TF:M04399_1	TF	Factor: MEOX2; motif: NSTAATTANN; match class: 1	20011	5147	Heart_-_Atrial_Appendage_female_7_community	Heart_-_Atrial_Appendage	female	7
134469	136	query_1	TRUE	5.93141875297027e-07	1374	91	26	0.285714285714286	0.0189228529839884	TF:M04348	TF	Factor: HOXB3; motif: NNYMATTANN	20011	3868	Heart_-_Atrial_Appendage_female_7_community	Heart_-_Atrial_Appendage	female	7
134470	137	query_1	TRUE	8.26025415241206e-07	10980	91	78	0.857142857142857	0.00710382513661202	TF:M01654	TF	Factor: DRI1; motif: AATTAA	20011	1386	Heart_-_Atrial_Appendage_female_7_community	Heart_-_Atrial_Appendage	female	7
134471	138	query_1	TRUE	8.26025415241206e-07	10980	91	78	0.857142857142857	0.00710382513661202	TF:M03546	TF	Factor: Dlx-5; motif: AATTAN	20011	1290	Heart_-_Atrial_Appendage_female_7_community	Heart_-_Atrial_Appendage	female	7
134472	139	query_1	TRUE	1.4137835728742e-06	230	91	12	0.131868131868132	0.0521739130434783	TF:M07385_1	TF	Factor: Lhx2; motif: NYTAATTASNK; match class: 1	20011	4691	Heart_-_Atrial_Appendage_female_7_community	Heart_-_Atrial_Appendage	female	7
134473	140	query_1	TRUE	1.60524942524846e-06	8812	91	69	0.758241758241758	0.0078302315024966	TF:M01393	TF	Factor: Msx-2; motif: NNNGACYAATTAGYNNT	20011	5292	Heart_-_Atrial_Appendage_female_7_community	Heart_-_Atrial_Appendage	female	7
134474	141	query_1	TRUE	1.87470669985547e-06	3319	91	40	0.43956043956044	0.0120518228382043	TF:M01438	TF	Factor: ipf1; motif: NNRNTAATTAGYNCAN	20011	4244	Heart_-_Atrial_Appendage_female_7_community	Heart_-_Atrial_Appendage	female	7
134475	142	query_1	TRUE	2.90022400293575e-06	3679	91	42	0.461538461538462	0.0114161456917641	TF:M01452	TF	Factor: HOXA5; motif: ANGNTAATTANCNNAN	20011	3654	Heart_-_Atrial_Appendage_female_7_community	Heart_-_Atrial_Appendage	female	7
134476	143	query_1	TRUE	8.24011405333142e-06	3966	91	43	0.472527472527473	0.0108421583459405	TF:M01393_1	TF	Factor: Msx-2; motif: NNNGACYAATTAGYNNT; match class: 1	20011	5293	Heart_-_Atrial_Appendage_female_7_community	Heart_-_Atrial_Appendage	female	7
134477	144	query_1	TRUE	9.34217799075289e-06	1333	91	24	0.263736263736264	0.0180045011252813	TF:M07425_1	TF	Factor: Msx-2; motif: TAATTAN; match class: 1	20011	5305	Heart_-_Atrial_Appendage_female_7_community	Heart_-_Atrial_Appendage	female	7
134478	145	query_1	TRUE	1.02433462553008e-05	337	91	13	0.142857142857143	0.0385756676557863	TF:M10679_1	TF	Factor: HPX42B; motif: NNYAATTANN; match class: 1	20011	8939	Heart_-_Atrial_Appendage_female_7_community	Heart_-_Atrial_Appendage	female	7
134479	146	query_1	TRUE	1.04406932292279e-05	559	91	16	0.175824175824176	0.0286225402504472	TF:M04434_1	TF	Factor: RAX2; motif: NYAATTAN; match class: 1	20011	7107	Heart_-_Atrial_Appendage_female_7_community	Heart_-_Atrial_Appendage	female	7
134480	147	query_1	TRUE	3.76501263819468e-05	98	91	8	0.0879120879120879	0.0816326530612245	TF:M10891_1	TF	Factor: PMX2A; motif: NYAATTAN; match class: 1	20011	6545	Heart_-_Atrial_Appendage_female_7_community	Heart_-_Atrial_Appendage	female	7
134481	148	query_1	TRUE	4.54240555009698e-05	2073	91	29	0.318681318681319	0.0139893873613121	TF:M01233	TF	Factor: ipf1; motif: MVCTAATTAS	20011	4236	Heart_-_Atrial_Appendage_female_7_community	Heart_-_Atrial_Appendage	female	7
134482	149	query_1	TRUE	6.37132722906935e-05	1130	91	21	0.230769230769231	0.0185840707964602	TF:M08770	TF	Factor: HOXA3; motif: NSTAATTANN	20011	3738	Heart_-_Atrial_Appendage_female_7_community	Heart_-_Atrial_Appendage	female	7
134483	150	query_1	TRUE	7.54337628950101e-05	107	91	8	0.0879120879120879	0.0747663551401869	TF:M04385_1	TF	Factor: LHX2; motif: NCTAATTANN; match class: 1	20011	4681	Heart_-_Atrial_Appendage_female_7_community	Heart_-_Atrial_Appendage	female	7
134484	151	query_1	TRUE	8.03757233536616e-05	1863	91	27	0.296703296703297	0.0144927536231884	TF:M04320_1	TF	Factor: EVX1; motif: NNTNATTANN; match class: 1	20011	2343	Heart_-_Atrial_Appendage_female_7_community	Heart_-_Atrial_Appendage	female	7
134485	152	query_1	TRUE	0.000116230444610739	664	91	16	0.175824175824176	0.0240963855421687	TF:M01325_1	TF	Factor: LHX2; motif: WNNACTAATTAGNNNNN; match class: 1	20011	4679	Heart_-_Atrial_Appendage_female_7_community	Heart_-_Atrial_Appendage	female	7
134486	153	query_1	TRUE	0.000152522414942363	503	91	14	0.153846153846154	0.0278330019880716	TF:M04447_1	TF	Factor: VAX2; motif: YTAATTAN; match class: 1	20011	8913	Heart_-_Atrial_Appendage_female_7_community	Heart_-_Atrial_Appendage	female	7
134487	154	query_1	TRUE	0.000152522414942363	503	91	14	0.153846153846154	0.0278330019880716	TF:M10871_1	TF	Factor: ARX; motif: NYAATTAN; match class: 1	20011	227	Heart_-_Atrial_Appendage_female_7_community	Heart_-_Atrial_Appendage	female	7
134488	155	query_1	TRUE	0.000152522414942363	503	91	14	0.153846153846154	0.0278330019880716	TF:M10869_1	TF	Factor: Prrxl1; motif: YYAATTAN; match class: 1	20011	1383	Heart_-_Atrial_Appendage_female_7_community	Heart_-_Atrial_Appendage	female	7
134489	156	query_1	TRUE	0.000156746446207374	8043	91	62	0.681318681318681	0.00770856645530275	TF:M10750	TF	Factor: gsh-1; motif: NTMATNRN	20011	3292	Heart_-_Atrial_Appendage_female_7_community	Heart_-_Atrial_Appendage	female	7
134490	157	query_1	TRUE	0.000214476192395453	1447	91	23	0.252747252747253	0.0158949550794748	TF:M01462_1	TF	Factor: POU6F1; motif: NNNNATAATGAGSTNNN; match class: 1	20011	6847	Heart_-_Atrial_Appendage_female_7_community	Heart_-_Atrial_Appendage	female	7
134491	158	query_1	TRUE	0.000214845833900653	291	91	11	0.120879120879121	0.0378006872852234	TF:M01376_1	TF	Factor: S8; motif: ANNRCTAATTAGYNNNN; match class: 1	20011	7419	Heart_-_Atrial_Appendage_female_7_community	Heart_-_Atrial_Appendage	female	7
134492	159	query_1	TRUE	0.00036168804794824	53	91	6	0.0659340659340659	0.113207547169811	TF:M10878_1	TF	Factor: alx3; motif: CYAATTAN; match class: 1	20011	51	Heart_-_Atrial_Appendage_female_7_community	Heart_-_Atrial_Appendage	female	7
134493	160	query_1	TRUE	0.00036168804794824	53	91	6	0.0659340659340659	0.113207547169811	TF:M10890_1	TF	Factor: PRX-2; motif: CTAATTAN; match class: 1	20011	7015	Heart_-_Atrial_Appendage_female_7_community	Heart_-_Atrial_Appendage	female	7
134494	161	query_1	TRUE	0.00036168804794824	53	91	6	0.0659340659340659	0.113207547169811	TF:M10986_1	TF	Factor: LHX8; motif: CTAATTAN; match class: 1	20011	4737	Heart_-_Atrial_Appendage_female_7_community	Heart_-_Atrial_Appendage	female	7
134495	162	query_1	TRUE	0.00036168804794824	53	91	6	0.0659340659340659	0.113207547169811	TF:M10905_1	TF	Factor: SHOX; motif: YYAATTAN; match class: 1	20011	7493	Heart_-_Atrial_Appendage_female_7_community	Heart_-_Atrial_Appendage	female	7
134496	163	query_1	TRUE	0.00036168804794824	53	91	6	0.0659340659340659	0.113207547169811	TF:M04381_1	TF	Factor: ISX; motif: NYAATTAN; match class: 1	20011	4413	Heart_-_Atrial_Appendage_female_7_community	Heart_-_Atrial_Appendage	female	7
134497	164	query_1	TRUE	0.00036168804794824	53	91	6	0.0659340659340659	0.113207547169811	TF:M10975_1	TF	Factor: LHX9; motif: CYAATTAR; match class: 1	20011	4751	Heart_-_Atrial_Appendage_female_7_community	Heart_-_Atrial_Appendage	female	7
134498	165	query_1	TRUE	0.00036168804794824	53	91	6	0.0659340659340659	0.113207547169811	TF:M07994_1	TF	Factor: LBX1; motif: NTAATTAG; match class: 1	20011	4627	Heart_-_Atrial_Appendage_female_7_community	Heart_-_Atrial_Appendage	female	7
134499	166	query_1	TRUE	0.00036168804794824	53	91	6	0.0659340659340659	0.113207547169811	TF:M10875_1	TF	Factor: alx3; motif: CTAATTAN; match class: 1	20011	45	Heart_-_Atrial_Appendage_female_7_community	Heart_-_Atrial_Appendage	female	7
134500	167	query_1	TRUE	0.00036168804794824	53	91	6	0.0659340659340659	0.113207547169811	TF:M10955_1	TF	Factor: isx; motif: CTAATTAR; match class: 1	20011	4419	Heart_-_Atrial_Appendage_female_7_community	Heart_-_Atrial_Appendage	female	7
134501	168	query_1	TRUE	0.00036168804794824	53	91	6	0.0659340659340659	0.113207547169811	TF:M10979_1	TF	Factor: LHX9; motif: CYAATTAN; match class: 1	20011	4759	Heart_-_Atrial_Appendage_female_7_community	Heart_-_Atrial_Appendage	female	7
134502	169	query_1	TRUE	0.00036168804794824	53	91	6	0.0659340659340659	0.113207547169811	TF:M10969_1	TF	Factor: Hesx1; motif: CYAATTAN; match class: 1	20011	3371	Heart_-_Atrial_Appendage_female_7_community	Heart_-_Atrial_Appendage	female	7
134503	170	query_1	TRUE	0.00036168804794824	53	91	6	0.0659340659340659	0.113207547169811	TF:M04416_1	TF	Factor: NKX6-2; motif: NYMATTAA; match class: 1	20011	5879	Heart_-_Atrial_Appendage_female_7_community	Heart_-_Atrial_Appendage	female	7
134504	171	query_1	TRUE	0.000515272275720198	1397	91	22	0.241758241758242	0.015748031496063	TF:M01452_1	TF	Factor: HOXA5; motif: ANGNTAATTANCNNAN; match class: 1	20011	3655	Heart_-_Atrial_Appendage_female_7_community	Heart_-_Atrial_Appendage	female	7
134505	172	query_1	TRUE	0.000655825601150658	658	91	15	0.164835164835165	0.0227963525835866	TF:M04403_1	TF	Factor: MNX1; motif: NNYAATTAAN; match class: 1	20011	5229	Heart_-_Atrial_Appendage_female_7_community	Heart_-_Atrial_Appendage	female	7
134506	173	query_1	TRUE	0.00142785119493281	12140	91	77	0.846153846153846	0.00634266886326194	TF:M01337_1	TF	Factor: HOXA3; motif: NNNNRNTAATTARY; match class: 1	20011	3737	Heart_-_Atrial_Appendage_female_7_community	Heart_-_Atrial_Appendage	female	7
134507	174	query_1	TRUE	0.00154217055362494	158	91	8	0.0879120879120879	0.0506329113924051	TF:M04614_1	TF	Factor: Ipf1; motif: NNNNTAATKR; match class: 1	20011	4255	Heart_-_Atrial_Appendage_female_7_community	Heart_-_Atrial_Appendage	female	7
134508	175	query_1	TRUE	0.00171094641220963	4374	91	41	0.450549450549451	0.00937357110196616	TF:M01321_1	TF	Factor: HOXC-8; motif: NNNNNGTAATTANNNT; match class: 1	20011	3999	Heart_-_Atrial_Appendage_female_7_community	Heart_-_Atrial_Appendage	female	7
134509	176	query_1	TRUE	0.00228335472842787	10928	91	72	0.791208791208791	0.00658857979502196	TF:M07047	TF	Factor: Lhx2; motif: WATTAN	20011	4688	Heart_-_Atrial_Appendage_female_7_community	Heart_-_Atrial_Appendage	female	7
134510	177	query_1	TRUE	0.00268239349756782	1291	91	20	0.21978021978022	0.0154918667699458	TF:M11886	TF	Factor: Pax-4a; motif: TYACGCTAATTAN	20011	6370	Heart_-_Atrial_Appendage_female_7_community	Heart_-_Atrial_Appendage	female	7
134511	178	query_1	TRUE	0.00345951422582279	385	91	11	0.120879120879121	0.0285714285714286	TF:M10907_1	TF	Factor: SHOX; motif: NYAATTAN; match class: 1	20011	7497	Heart_-_Atrial_Appendage_female_7_community	Heart_-_Atrial_Appendage	female	7
134512	179	query_1	TRUE	0.00345951422582279	385	91	11	0.120879120879121	0.0285714285714286	TF:M10892_1	TF	Factor: PMX2A; motif: SYAATTAN; match class: 1	20011	6547	Heart_-_Atrial_Appendage_female_7_community	Heart_-_Atrial_Appendage	female	7
134513	180	query_1	TRUE	0.00345951422582279	385	91	11	0.120879120879121	0.0285714285714286	TF:M10881_1	TF	Factor: Alx-4; motif: NYAATTAN; match class: 1	20011	63	Heart_-_Atrial_Appendage_female_7_community	Heart_-_Atrial_Appendage	female	7
134514	181	query_1	TRUE	0.00376385132933796	472	91	12	0.131868131868132	0.0254237288135593	TF:M10663_1	TF	Factor: LBX2; motif: NYYAATTANN; match class: 1	20011	4637	Heart_-_Atrial_Appendage_female_7_community	Heart_-_Atrial_Appendage	female	7
134515	182	query_1	TRUE	0.00422651726257115	1454	91	21	0.230769230769231	0.0144429160935351	TF:M04321_1	TF	Factor: EVX2; motif: NNTNATTANN; match class: 1	20011	2351	Heart_-_Atrial_Appendage_female_7_community	Heart_-_Atrial_Appendage	female	7
134516	183	query_1	TRUE	0.00501058310728352	400	91	11	0.120879120879121	0.0275	TF:M04319_1	TF	Factor: ESX1; motif: NNYAATTANN; match class: 1	20011	2155	Heart_-_Atrial_Appendage_female_7_community	Heart_-_Atrial_Appendage	female	7
134517	184	query_1	TRUE	0.00513289070459153	401	91	11	0.120879120879121	0.027431421446384	TF:M01440_1	TF	Factor: Lhx8; motif: NNNNCTAATTAGCNGTG; match class: 1	20011	4731	Heart_-_Atrial_Appendage_female_7_community	Heart_-_Atrial_Appendage	female	7
134518	185	query_1	TRUE	0.0113822506786275	1548	91	21	0.230769230769231	0.0135658914728682	TF:M01235_1	TF	Factor: ipf1; motif: NVSTAATTAC; match class: 1	20011	4241	Heart_-_Atrial_Appendage_female_7_community	Heart_-_Atrial_Appendage	female	7
134519	186	query_1	TRUE	0.0139852014272695	10351	91	68	0.747252747252747	0.00656941358322867	TF:M03560_1	TF	Factor: PMX1; motif: TAATHA; match class: 1	20011	6655	Heart_-_Atrial_Appendage_female_7_community	Heart_-_Atrial_Appendage	female	7
134520	187	query_1	TRUE	0.0169726833390462	5882	91	47	0.516483516483517	0.00799047942876573	TF:M03546_1	TF	Factor: Dlx-5; motif: AATTAN; match class: 1	20011	1291	Heart_-_Atrial_Appendage_female_7_community	Heart_-_Atrial_Appendage	female	7
134521	188	query_1	TRUE	0.0169726833390462	5882	91	47	0.516483516483517	0.00799047942876573	TF:M01654_1	TF	Factor: DRI1; motif: AATTAA; match class: 1	20011	1387	Heart_-_Atrial_Appendage_female_7_community	Heart_-_Atrial_Appendage	female	7
134522	189	query_1	TRUE	0.0407322113616469	177	91	7	0.0769230769230769	0.0395480225988701	TF:M04343_1	TF	Factor: HOXA1; motif: NNYAATTANN; match class: 1	20011	3713	Heart_-_Atrial_Appendage_female_7_community	Heart_-_Atrial_Appendage	female	7
134523	1	query_1	TRUE	0.000349305469175424	220	81	9	0.111111111111111	0.0409090909090909	GO:0006457	GO:BP	protein folding	21110	2254	Heart_-_Atrial_Appendage_female_8_community	Heart_-_Atrial_Appendage	female	8
134524	2	query_1	TRUE	0.049901862986995	15	81	3	0.037037037037037	0.2	GO:0098761	GO:BP	cellular response to interleukin-7	21110	19931	Heart_-_Atrial_Appendage_female_8_community	Heart_-_Atrial_Appendage	female	8
134525	3	query_1	TRUE	0.049901862986995	15	81	3	0.037037037037037	0.2	GO:0098760	GO:BP	response to interleukin-7	21110	19930	Heart_-_Atrial_Appendage_female_8_community	Heart_-_Atrial_Appendage	female	8
134526	4	query_1	TRUE	9.56022916097072e-07	6	86	4	0.0465116279069767	0.666666666666667	GO:0016602	GO:CC	CCAAT-binding factor complex	22122	767	Heart_-_Atrial_Appendage_female_8_community	Heart_-_Atrial_Appendage	female	8
134527	5	query_1	TRUE	0.00323451973148153	128	86	6	0.0697674418604651	0.046875	GO:0140534	GO:CC	endoplasmic reticulum protein-containing complex	22122	3558	Heart_-_Atrial_Appendage_female_8_community	Heart_-_Atrial_Appendage	female	8
134528	6	query_1	TRUE	0.0473087188929302	2133	86	20	0.232558139534884	0.00937646507266761	GO:1903561	GO:CC	extracellular vesicle	22122	3675	Heart_-_Atrial_Appendage_female_8_community	Heart_-_Atrial_Appendage	female	8
134529	7	query_1	TRUE	0.0476101386086961	2134	86	20	0.232558139534884	0.00937207122774133	GO:0065010	GO:CC	extracellular membrane-bounded organelle	22122	2405	Heart_-_Atrial_Appendage_female_8_community	Heart_-_Atrial_Appendage	female	8
134530	8	query_1	TRUE	0.0476101386086961	2134	86	20	0.232558139534884	0.00937207122774133	GO:0043230	GO:CC	extracellular organelle	22122	1887	Heart_-_Atrial_Appendage_female_8_community	Heart_-_Atrial_Appendage	female	8
134531	9	query_1	TRUE	0.000601888650990955	4070	58	39	0.672413793103448	0.00958230958230958	HPA:0160251	HPA	endometrium 1; cells in endometrial stroma[≥Low]	11006	307	Heart_-_Atrial_Appendage_female_8_community	Heart_-_Atrial_Appendage	female	8
134532	10	query_1	TRUE	0.0148343408404698	4572	58	39	0.672413793103448	0.00853018372703412	HPA:0080121	HPA	caudate; glial cells[≥Low]	11006	91	Heart_-_Atrial_Appendage_female_8_community	Heart_-_Atrial_Appendage	female	8
134533	11	query_1	TRUE	0.000107197213089855	69	43	6	0.13953488372093	0.0869565217391304	KEGG:04612	KEGG	Antigen processing and presentation	8161	316	Heart_-_Atrial_Appendage_female_8_community	Heart_-_Atrial_Appendage	female	8
134534	12	query_1	TRUE	0.000637557423665684	40	56	5	0.0892857142857143	0.125	REAC:R-HSA-2426168	REAC	Activation of gene expression by SREBF (SREBP)	10790	97	Heart_-_Atrial_Appendage_female_8_community	Heart_-_Atrial_Appendage	female	8
134535	13	query_1	TRUE	0.00264157675428515	53	56	5	0.0892857142857143	0.0943396226415094	REAC:R-HSA-1655829	REAC	Regulation of cholesterol biosynthesis by SREBP (SREBF)	10790	1912	Heart_-_Atrial_Appendage_female_8_community	Heart_-_Atrial_Appendage	female	8
134536	14	query_1	TRUE	0.00385847135174201	9	56	3	0.0535714285714286	0.333333333333333	REAC:R-HSA-381183	REAC	ATF6 (ATF6-alpha) activates chaperone genes	10790	33	Heart_-_Atrial_Appendage_female_8_community	Heart_-_Atrial_Appendage	female	8
134537	15	query_1	TRUE	0.00442209769368521	152	56	7	0.125	0.0460526315789474	REAC:R-HSA-8957322	REAC	Metabolism of steroids	10790	1362	Heart_-_Atrial_Appendage_female_8_community	Heart_-_Atrial_Appendage	female	8
134538	16	query_1	TRUE	0.00752344762605305	11	56	3	0.0535714285714286	0.272727272727273	REAC:R-HSA-381033	REAC	ATF6 (ATF6-alpha) activates chaperones	10790	34	Heart_-_Atrial_Appendage_female_8_community	Heart_-_Atrial_Appendage	female	8
134539	17	query_1	TRUE	0.0250679203880578	16	56	3	0.0535714285714286	0.1875	REAC:R-HSA-9614657	REAC	FOXO-mediated transcription of cell death genes	10790	879	Heart_-_Atrial_Appendage_female_8_community	Heart_-_Atrial_Appendage	female	8
134540	18	query_1	TRUE	8.81858976610989e-48	2915	84	74	0.880952380952381	0.0253859348198971	TF:M12616	TF	Factor: HMGXB3; motif: NRGCCAATSRGNRNNS	20011	3474	Heart_-_Atrial_Appendage_female_8_community	Heart_-_Atrial_Appendage	female	8
134541	19	query_1	TRUE	1.59970021407286e-39	1776	84	59	0.702380952380952	0.0332207207207207	TF:M02106	TF	Factor: NF-YA; motif: CRGCCAATCAGNRN	20011	5740	Heart_-_Atrial_Appendage_female_8_community	Heart_-_Atrial_Appendage	female	8
134542	20	query_1	TRUE	2.13998587468799e-39	2849	84	68	0.80952380952381	0.0238680238680239	TF:M12642	TF	Factor: NFYA; motif: NNRGCCAATSRGMRSSNNSN	20011	5738	Heart_-_Atrial_Appendage_female_8_community	Heart_-_Atrial_Appendage	female	8
134543	21	query_1	TRUE	1.56704504307323e-37	1626	84	56	0.666666666666667	0.034440344403444	TF:M07302	TF	Factor: NF-Y; motif: RGCCAATCRGN	20011	5758	Heart_-_Atrial_Appendage_female_8_community	Heart_-_Atrial_Appendage	female	8
134544	22	query_1	TRUE	4.29786931058734e-36	1728	84	56	0.666666666666667	0.0324074074074074	TF:M04683	TF	Factor: NF-YA; motif: YTCTSATTGGYYRN	20011	5730	Heart_-_Atrial_Appendage_female_8_community	Heart_-_Atrial_Appendage	female	8
134545	23	query_1	TRUE	8.81217013364024e-35	2038	84	58	0.69047619047619	0.028459273797841	TF:M12643	TF	Factor: NFYB; motif: RGCCAATSRGNRNNNNSNG	20011	5746	Heart_-_Atrial_Appendage_female_8_community	Heart_-_Atrial_Appendage	female	8
134546	24	query_1	TRUE	4.32376708959922e-34	1681	84	54	0.642857142857143	0.0321237358715051	TF:M00287	TF	Factor: NF-Y; motif: NNNRRCCAATSRGNNN	20011	5754	Heart_-_Atrial_Appendage_female_8_community	Heart_-_Atrial_Appendage	female	8
134547	25	query_1	TRUE	5.08714039817471e-34	2582	84	62	0.738095238095238	0.024012393493416	TF:M10006	TF	Factor: NF-YC; motif: NNRRCCAATCAGNR	20011	5748	Heart_-_Atrial_Appendage_female_8_community	Heart_-_Atrial_Appendage	female	8
134548	26	query_1	TRUE	1.49716934621685e-32	1335	84	49	0.583333333333333	0.0367041198501873	TF:M12455	TF	Factor: NFYC; motif: NNCCAATCANN	20011	5750	Heart_-_Atrial_Appendage_female_8_community	Heart_-_Atrial_Appendage	female	8
134549	27	query_1	TRUE	6.25610123196483e-32	2293	84	58	0.69047619047619	0.0252943741822939	TF:M10005	TF	Factor: NF-YA; motif: NYRRCCAATCAGAR	20011	5736	Heart_-_Atrial_Appendage_female_8_community	Heart_-_Atrial_Appendage	female	8
134550	28	query_1	TRUE	1.19947233148739e-27	2013	84	52	0.619047619047619	0.0258320914058619	TF:M09816	TF	Factor: NFYA; motif: RRCCAATCAGN	20011	5734	Heart_-_Atrial_Appendage_female_8_community	Heart_-_Atrial_Appendage	female	8
134551	29	query_1	TRUE	6.69515280157283e-27	1469	84	46	0.547619047619048	0.0313138189244384	TF:M00775	TF	Factor: NF-Y; motif: NNNNRRCCAATSR	20011	5762	Heart_-_Atrial_Appendage_female_8_community	Heart_-_Atrial_Appendage	female	8
134552	30	query_1	TRUE	3.07319792108355e-20	3152	84	54	0.642857142857143	0.0171319796954315	TF:M03862_1	TF	Factor: YB-1; motif: NNNNCCAATNN; match class: 1	20011	9011	Heart_-_Atrial_Appendage_female_8_community	Heart_-_Atrial_Appendage	female	8
134553	31	query_1	TRUE	8.405996318553e-19	3850	84	57	0.678571428571429	0.0148051948051948	TF:M00209	TF	Factor: NF-Y; motif: NCTGATTGGYTASY	20011	5756	Heart_-_Atrial_Appendage_female_8_community	Heart_-_Atrial_Appendage	female	8
134554	32	query_1	TRUE	8.77448535472733e-19	9300	84	80	0.952380952380952	0.00860215053763441	TF:M03862	TF	Factor: YB-1; motif: NNNNCCAATNN	20011	9010	Heart_-_Atrial_Appendage_female_8_community	Heart_-_Atrial_Appendage	female	8
134555	33	query_1	TRUE	3.22804977365924e-18	563	84	27	0.321428571428571	0.0479573712255773	TF:M12616_1	TF	Factor: HMGXB3; motif: NRGCCAATSRGNRNNS; match class: 1	20011	3475	Heart_-_Atrial_Appendage_female_8_community	Heart_-_Atrial_Appendage	female	8
134556	34	query_1	TRUE	1.24801870946237e-17	1039	84	33	0.392857142857143	0.0317613089509143	TF:M02107	TF	Factor: NF-YC; motif: NRGCCAATYAGMGC	20011	5752	Heart_-_Atrial_Appendage_female_8_community	Heart_-_Atrial_Appendage	female	8
134557	35	query_1	TRUE	7.01155607049765e-16	558	84	25	0.297619047619048	0.0448028673835125	TF:M12642_1	TF	Factor: NFYA; motif: NNRGCCAATSRGMRSSNNSN; match class: 1	20011	5739	Heart_-_Atrial_Appendage_female_8_community	Heart_-_Atrial_Appendage	female	8
134558	36	query_1	TRUE	1.71789680987303e-15	647	84	26	0.30952380952381	0.0401854714064915	TF:M07222	TF	Factor: NFYA; motif: AGNSYKCTGATTGGTNNR	20011	5732	Heart_-_Atrial_Appendage_female_8_community	Heart_-_Atrial_Appendage	female	8
134559	37	query_1	TRUE	7.34302514530768e-15	549	84	24	0.285714285714286	0.0437158469945355	TF:M07115	TF	Factor: NF-YB; motif: NNNYNRRCCAATCAG	20011	5742	Heart_-_Atrial_Appendage_female_8_community	Heart_-_Atrial_Appendage	female	8
134560	38	query_1	TRUE	3.41304104690424e-14	5953	84	63	0.75	0.0105828993784646	TF:M12668_1	TF	Factor: SP2; motif: NNRRCCAATSRGNRNSNGSN; match class: 1	20011	7877	Heart_-_Atrial_Appendage_female_8_community	Heart_-_Atrial_Appendage	female	8
134561	39	query_1	TRUE	7.59090417452965e-13	12485	84	83	0.988095238095238	0.00664797757308771	TF:M12668	TF	Factor: SP2; motif: NNRRCCAATSRGNRNSNGSN	20011	7876	Heart_-_Atrial_Appendage_female_8_community	Heart_-_Atrial_Appendage	female	8
134562	40	query_1	TRUE	9.54870173273793e-13	411	84	20	0.238095238095238	0.048661800486618	TF:M10006_1	TF	Factor: NF-YC; motif: NNRRCCAATCAGNR; match class: 1	20011	5749	Heart_-_Atrial_Appendage_female_8_community	Heart_-_Atrial_Appendage	female	8
134563	41	query_1	TRUE	1.14372875207358e-11	293	84	17	0.202380952380952	0.0580204778156997	TF:M12643_1	TF	Factor: NFYB; motif: RGCCAATSRGNRNNNNSNG; match class: 1	20011	5747	Heart_-_Atrial_Appendage_female_8_community	Heart_-_Atrial_Appendage	female	8
134564	42	query_1	TRUE	1.44202365136382e-11	202	84	15	0.178571428571429	0.0742574257425743	TF:M04683_1	TF	Factor: NF-YA; motif: YTCTSATTGGYYRN; match class: 1	20011	5731	Heart_-_Atrial_Appendage_female_8_community	Heart_-_Atrial_Appendage	female	8
134565	43	query_1	TRUE	1.59896805592273e-11	299	84	17	0.202380952380952	0.0568561872909699	TF:M10005_1	TF	Factor: NF-YA; motif: NYRRCCAATCAGAR; match class: 1	20011	5737	Heart_-_Atrial_Appendage_female_8_community	Heart_-_Atrial_Appendage	female	8
134566	44	query_1	TRUE	5.59336918110046e-11	10341	84	76	0.904761904761905	0.00734938593946427	TF:M03805	TF	Factor: YB-1; motif: CCAMTCNGMR	20011	9008	Heart_-_Atrial_Appendage_female_8_community	Heart_-_Atrial_Appendage	female	8
134567	45	query_1	TRUE	3.93890451185315e-10	2380	84	37	0.44047619047619	0.015546218487395	TF:M00687	TF	Factor: alpha-CP1; motif: CAGCCAATGAG	20011	30	Heart_-_Atrial_Appendage_female_8_community	Heart_-_Atrial_Appendage	female	8
134568	46	query_1	TRUE	1.36921364557624e-09	1580	84	30	0.357142857142857	0.0189873417721519	TF:M12529	TF	Factor: NFYB; motif: CYCATTGGCCNN	20011	5744	Heart_-_Atrial_Appendage_female_8_community	Heart_-_Atrial_Appendage	female	8
134569	47	query_1	TRUE	2.2441153781277e-09	702	84	21	0.25	0.0299145299145299	TF:M00209_1	TF	Factor: NF-Y; motif: NCTGATTGGYTASY; match class: 1	20011	5757	Heart_-_Atrial_Appendage_female_8_community	Heart_-_Atrial_Appendage	female	8
134570	48	query_1	TRUE	4.58575698245331e-09	196	84	13	0.154761904761905	0.0663265306122449	TF:M07302_1	TF	Factor: NF-Y; motif: RGCCAATCRGN; match class: 1	20011	5759	Heart_-_Atrial_Appendage_female_8_community	Heart_-_Atrial_Appendage	female	8
134571	49	query_1	TRUE	1.56036032839944e-08	128	84	11	0.130952380952381	0.0859375	TF:M12455_1	TF	Factor: NFYC; motif: NNCCAATCANN; match class: 1	20011	5751	Heart_-_Atrial_Appendage_female_8_community	Heart_-_Atrial_Appendage	female	8
134572	50	query_1	TRUE	5.47870729818638e-08	188	84	12	0.142857142857143	0.0638297872340425	TF:M00287_1	TF	Factor: NF-Y; motif: NNNRRCCAATSRGNNN; match class: 1	20011	5755	Heart_-_Atrial_Appendage_female_8_community	Heart_-_Atrial_Appendage	female	8
134573	51	query_1	TRUE	6.07143024118356e-08	3766	84	43	0.511904761904762	0.0114179500796601	TF:M03805_1	TF	Factor: YB-1; motif: CCAMTCNGMR; match class: 1	20011	9009	Heart_-_Atrial_Appendage_female_8_community	Heart_-_Atrial_Appendage	female	8
134574	52	query_1	TRUE	4.43884042430312e-07	225	84	12	0.142857142857143	0.0533333333333333	TF:M02106_1	TF	Factor: NF-YA; motif: CRGCCAATCAGNRN; match class: 1	20011	5741	Heart_-_Atrial_Appendage_female_8_community	Heart_-_Atrial_Appendage	female	8
134575	53	query_1	TRUE	6.51714544351236e-07	291	84	13	0.154761904761905	0.0446735395189003	TF:M09816_1	TF	Factor: NFYA; motif: RRCCAATCAGN; match class: 1	20011	5735	Heart_-_Atrial_Appendage_female_8_community	Heart_-_Atrial_Appendage	female	8
134576	54	query_1	TRUE	0.000325571193827937	139	84	8	0.0952380952380952	0.0575539568345324	TF:M00775_1	TF	Factor: NF-Y; motif: NNNNRRCCAATSR; match class: 1	20011	5763	Heart_-_Atrial_Appendage_female_8_community	Heart_-_Atrial_Appendage	female	8
134577	55	query_1	TRUE	0.000452970171464409	59	84	6	0.0714285714285714	0.101694915254237	TF:M02107_1	TF	Factor: NF-YC; motif: NRGCCAATYAGMGC; match class: 1	20011	5753	Heart_-_Atrial_Appendage_female_8_community	Heart_-_Atrial_Appendage	female	8
134578	56	query_1	TRUE	0.00046670590179928	8930	84	61	0.726190476190476	0.00683090705487122	TF:M00737	TF	Factor: E2F-1:DP-2; motif: TTTSSCGC	20011	1426	Heart_-_Atrial_Appendage_female_8_community	Heart_-_Atrial_Appendage	female	8
134579	57	query_1	TRUE	0.000898585001210518	6306	84	49	0.583333333333333	0.00777037741833175	TF:M07300	TF	Factor: NF-1C; motif: TTGGCNN	20011	5562	Heart_-_Atrial_Appendage_female_8_community	Heart_-_Atrial_Appendage	female	8
134580	58	query_1	TRUE	0.00465622606649756	3142	84	31	0.369047619047619	0.00986632718014004	TF:M07476_1	TF	Factor: Lhx8; motif: TGATTG; match class: 1	20011	4733	Heart_-_Atrial_Appendage_female_8_community	Heart_-_Atrial_Appendage	female	8
134581	59	query_1	TRUE	0.0050463229697054	9195	84	60	0.714285714285714	0.0065252854812398	TF:M07476	TF	Factor: Lhx8; motif: TGATTG	20011	4732	Heart_-_Atrial_Appendage_female_8_community	Heart_-_Atrial_Appendage	female	8
134582	60	query_1	TRUE	0.0153497530721472	2165	84	24	0.285714285714286	0.0110854503464203	TF:M07052	TF	Factor: NRF-1; motif: GCGCMTGCGCN	20011	6044	Heart_-_Atrial_Appendage_female_8_community	Heart_-_Atrial_Appendage	female	8
134583	61	query_1	TRUE	0.0249135878886731	11135	84	66	0.785714285714286	0.0059272563987427	TF:M07206_1	TF	Factor: E2F-1; motif: NGGGCGGGARV; match class: 1	20011	1439	Heart_-_Atrial_Appendage_female_8_community	Heart_-_Atrial_Appendage	female	8
134584	62	query_1	TRUE	0.0253263013689707	248	84	8	0.0952380952380952	0.032258064516129	TF:M00687_1	TF	Factor: alpha-CP1; motif: CAGCCAATGAG; match class: 1	20011	31	Heart_-_Atrial_Appendage_female_8_community	Heart_-_Atrial_Appendage	female	8
134585	63	query_1	TRUE	0.0308072241724682	5137	84	40	0.476190476190476	0.00778664590227759	TF:M01967	TF	Factor: Pbx; motif: NKTGATTGACRKSN	20011	6462	Heart_-_Atrial_Appendage_female_8_community	Heart_-_Atrial_Appendage	female	8
134586	64	query_1	TRUE	0.0363138926963423	8209	84	54	0.642857142857143	0.0065781459373858	TF:M07380_1	TF	Factor: E2F-4; motif: NTTTCSCGCC; match class: 1	20011	1517	Heart_-_Atrial_Appendage_female_8_community	Heart_-_Atrial_Appendage	female	8
134587	65	query_1	TRUE	0.0398037746143255	10195	84	62	0.738095238095238	0.00608141245708681	TF:M09896	TF	Factor: E2F-7; motif: GRGGCGGGAANNN	20011	1530	Heart_-_Atrial_Appendage_female_8_community	Heart_-_Atrial_Appendage	female	8
134588	66	query_1	TRUE	0.0407473962236491	3303	84	30	0.357142857142857	0.00908265213442325	TF:M09641	TF	Factor: NRF-1; motif: SYGCGCMTGCGCRNNGSN	20011	6040	Heart_-_Atrial_Appendage_female_8_community	Heart_-_Atrial_Appendage	female	8
134589	1	query_1	TRUE	0.00687262760378556	469	86	11	0.127906976744186	0.023454157782516	GO:0006163	GO:BP	purine nucleotide metabolic process	21110	2042	Heart_-_Atrial_Appendage_female_9_community	Heart_-_Atrial_Appendage	female	9
134590	2	query_1	TRUE	0.0124037784637301	499	86	11	0.127906976744186	0.0220440881763527	GO:0072521	GO:BP	purine-containing compound metabolic process	21110	18397	Heart_-_Atrial_Appendage_female_9_community	Heart_-_Atrial_Appendage	female	9
134591	3	query_1	TRUE	0.0134588673643183	606	86	12	0.13953488372093	0.0198019801980198	GO:0055086	GO:BP	nucleobase-containing small molecule metabolic process	21110	15068	Heart_-_Atrial_Appendage_female_9_community	Heart_-_Atrial_Appendage	female	9
134592	4	query_1	TRUE	0.021116338143472	528	86	11	0.127906976744186	0.0208333333333333	GO:0009117	GO:BP	nucleotide metabolic process	21110	3362	Heart_-_Atrial_Appendage_female_9_community	Heart_-_Atrial_Appendage	female	9
134593	5	query_1	TRUE	0.025604949586829	539	86	11	0.127906976744186	0.0204081632653061	GO:0006753	GO:BP	nucleoside phosphate metabolic process	21110	2505	Heart_-_Atrial_Appendage_female_9_community	Heart_-_Atrial_Appendage	female	9
134594	6	query_1	TRUE	0.000314213249543195	513	89	12	0.134831460674157	0.0233918128654971	GO:0005743	GO:CC	mitochondrial inner membrane	22122	314	Heart_-_Atrial_Appendage_female_9_community	Heart_-_Atrial_Appendage	female	9
134595	7	query_1	TRUE	0.00106109959837911	577	89	12	0.134831460674157	0.0207972270363951	GO:0019866	GO:CC	organelle inner membrane	22122	826	Heart_-_Atrial_Appendage_female_9_community	Heart_-_Atrial_Appendage	female	9
134596	8	query_1	TRUE	0.00135309800537431	309	89	9	0.101123595505618	0.029126213592233	GO:0098798	GO:CC	mitochondrial protein-containing complex	22122	3269	Heart_-_Atrial_Appendage_female_9_community	Heart_-_Atrial_Appendage	female	9
134597	9	query_1	TRUE	0.00368108779645002	767	89	13	0.146067415730337	0.0169491525423729	GO:0031966	GO:CC	mitochondrial membrane	22122	1217	Heart_-_Atrial_Appendage_female_9_community	Heart_-_Atrial_Appendage	female	9
134598	10	query_1	TRUE	0.00503287814024004	2	89	2	0.0224719101123595	1	GO:0034753	GO:CC	nuclear aryl hydrocarbon receptor complex	22122	1570	Heart_-_Atrial_Appendage_female_9_community	Heart_-_Atrial_Appendage	female	9
134599	11	query_1	TRUE	0.00532947227570263	12365	89	69	0.775280898876405	0.00558026688232915	GO:0005737	GO:CC	cytoplasm	22122	309	Heart_-_Atrial_Appendage_female_9_community	Heart_-_Atrial_Appendage	female	9
134600	12	query_1	TRUE	0.00743385466805729	820	89	13	0.146067415730337	0.0158536585365854	GO:0005740	GO:CC	mitochondrial envelope	22122	311	Heart_-_Atrial_Appendage_female_9_community	Heart_-_Atrial_Appendage	female	9
134601	13	query_1	TRUE	0.0160958149187662	163	89	6	0.0674157303370786	0.0368098159509202	GO:0098800	GO:CC	inner mitochondrial membrane protein complex	22122	3271	Heart_-_Atrial_Appendage_female_9_community	Heart_-_Atrial_Appendage	female	9
134602	14	query_1	TRUE	0.0420515976017434	194	89	6	0.0674157303370786	0.0309278350515464	GO:0044391	GO:CC	ribosomal subunit	22122	2082	Heart_-_Atrial_Appendage_female_9_community	Heart_-_Atrial_Appendage	female	9
134603	15	query_1	TRUE	0.027276371556477	6219	63	50	0.793650793650794	0.00803987779385753	HPA:0250131	HPA	hippocampus; neuronal cells[≥Low]	11006	385	Heart_-_Atrial_Appendage_female_9_community	Heart_-_Atrial_Appendage	female	9
134604	16	query_1	TRUE	0.0298271770417501	7297	63	55	0.873015873015873	0.00753734411401946	HPA:0610000	HPA	urinary bladder	11006	852	Heart_-_Atrial_Appendage_female_9_community	Heart_-_Atrial_Appendage	female	9
134605	17	query_1	TRUE	0.0298271770417501	7297	63	55	0.873015873015873	0.00753734411401946	HPA:0610831	HPA	urinary bladder; urothelial cells[≥Low]	11006	853	Heart_-_Atrial_Appendage_female_9_community	Heart_-_Atrial_Appendage	female	9
134606	18	query_1	TRUE	0.030754679568159	5101	63	44	0.698412698412698	0.00862575965496961	HPA:0050052	HPA	breast; glandular cells[≥Medium]	11006	59	Heart_-_Atrial_Appendage_female_9_community	Heart_-_Atrial_Appendage	female	9
134607	19	query_1	TRUE	0.0364753098164018	1254	63	18	0.285714285714286	0.0143540669856459	HPA:0250133	HPA	hippocampus; neuronal cells[High]	11006	387	Heart_-_Atrial_Appendage_female_9_community	Heart_-_Atrial_Appendage	female	9
134608	20	query_1	TRUE	0.00692761197545376	153	40	6	0.15	0.0392156862745098	KEGG:03010	KEGG	Ribosome	8161	208	Heart_-_Atrial_Appendage_female_9_community	Heart_-_Atrial_Appendage	female	9
134609	21	query_1	TRUE	0.0435918812909213	140	40	5	0.125	0.0357142857142857	KEGG:04120	KEGG	Ubiquitin mediated proteolysis	8161	265	Heart_-_Atrial_Appendage_female_9_community	Heart_-_Atrial_Appendage	female	9
134610	22	query_1	TRUE	3.03643745284665e-09	9694	93	78	0.838709677419355	0.00804621415308438	TF:M11052_1	TF	Factor: Hey2; motif: NNCACGYGNN; match class: 1	20011	3387	Heart_-_Atrial_Appendage_female_9_community	Heart_-_Atrial_Appendage	female	9
134611	23	query_1	TRUE	1.37422270264239e-08	1430	93	29	0.311827956989247	0.0202797202797203	TF:M03834	TF	Factor: N-Myc; motif: GSSCACGYGS	20011	5900	Heart_-_Atrial_Appendage_female_9_community	Heart_-_Atrial_Appendage	female	9
134612	24	query_1	TRUE	2.4671545155262e-08	3987	93	48	0.516129032258065	0.0120391271632807	TF:M00976	TF	Factor: AhR,; motif: NRCGTGNGN	20011	14	Heart_-_Atrial_Appendage_female_9_community	Heart_-_Atrial_Appendage	female	9
134613	25	query_1	TRUE	2.44563699715693e-07	1390	93	27	0.290322580645161	0.0194244604316547	TF:M00652	TF	Factor: NRF-1; motif: CGCATGCGCR	20011	6046	Heart_-_Atrial_Appendage_female_9_community	Heart_-_Atrial_Appendage	female	9
134614	26	query_1	TRUE	3.31052046395481e-07	3196	93	41	0.440860215053763	0.012828535669587	TF:M00235	TF	Factor: AhR:Arnt; motif: KNNKNNTYGCGTGCMS	20011	10	Heart_-_Atrial_Appendage_female_9_community	Heart_-_Atrial_Appendage	female	9
134615	27	query_1	TRUE	4.66579299391682e-07	13497	93	88	0.946236559139785	0.006519967400163	TF:M00803	TF	Factor: E2F; motif: GGCGSG	20011	1548	Heart_-_Atrial_Appendage_female_9_community	Heart_-_Atrial_Appendage	female	9
134616	28	query_1	TRUE	8.63667363772875e-07	11134	93	80	0.860215053763441	0.00718519849110832	TF:M11058_1	TF	Factor: Hey1; motif: NGCRCGYGYN; match class: 1	20011	3379	Heart_-_Atrial_Appendage_female_9_community	Heart_-_Atrial_Appendage	female	9
134617	29	query_1	TRUE	1.11613852688406e-06	12643	93	85	0.913978494623656	0.00672308787471328	TF:M11531_1	TF	Factor: E2F-2; motif: GCGCGCGCGYW; match class: 1	20011	1473	Heart_-_Atrial_Appendage_female_9_community	Heart_-_Atrial_Appendage	female	9
134618	30	query_1	TRUE	2.29312747195914e-06	10508	93	77	0.827956989247312	0.00732775028549676	TF:M04869_1	TF	Factor: Egr-1; motif: GCGCATGCG; match class: 1	20011	1609	Heart_-_Atrial_Appendage_female_9_community	Heart_-_Atrial_Appendage	female	9
134619	31	query_1	TRUE	2.36205568480426e-06	4351	93	47	0.505376344086022	0.0108021144564468	TF:M02011	TF	Factor: HES-1; motif: GSCACGMGMC	20011	3348	Heart_-_Atrial_Appendage_female_9_community	Heart_-_Atrial_Appendage	female	9
134620	32	query_1	TRUE	2.97962365739345e-06	2165	93	32	0.344086021505376	0.0147806004618938	TF:M07052	TF	Factor: NRF-1; motif: GCGCMTGCGCN	20011	6044	Heart_-_Atrial_Appendage_female_9_community	Heart_-_Atrial_Appendage	female	9
134621	33	query_1	TRUE	4.71316228748393e-06	11711	93	81	0.870967741935484	0.00691657416104517	TF:M11066	TF	Factor: HES-7; motif: GNCACGYGNN	20011	3362	Heart_-_Atrial_Appendage_female_9_community	Heart_-_Atrial_Appendage	female	9
134622	34	query_1	TRUE	7.41360032952084e-06	11515	93	80	0.860215053763441	0.00694745983499783	TF:M04869	TF	Factor: Egr-1; motif: GCGCATGCG	20011	1608	Heart_-_Atrial_Appendage_female_9_community	Heart_-_Atrial_Appendage	female	9
134623	35	query_1	TRUE	9.28975135415853e-06	12713	93	84	0.903225806451613	0.0066074097380634	TF:M00333_1	TF	Factor: ZF5; motif: NRNGNGCGCGCWN; match class: 1	20011	9235	Heart_-_Atrial_Appendage_female_9_community	Heart_-_Atrial_Appendage	female	9
134624	36	query_1	TRUE	9.59469491579315e-06	4036	93	44	0.473118279569892	0.0109018830525273	TF:M07042	TF	Factor: HES-1; motif: NNCKYGTGNNN	20011	3344	Heart_-_Atrial_Appendage_female_9_community	Heart_-_Atrial_Appendage	female	9
134625	37	query_1	TRUE	1.83411697853189e-05	15329	93	91	0.978494623655914	0.00593646030399896	TF:M08526_1	TF	Factor: E2F-3:HES-7; motif: NNNSGCGCSNNNNNCRCGYGNN; match class: 1	20011	1483	Heart_-_Atrial_Appendage_female_9_community	Heart_-_Atrial_Appendage	female	9
134626	38	query_1	TRUE	2.84240544048292e-05	7926	93	64	0.688172043010753	0.00807469089073934	TF:M11883_1	TF	Factor: pax-6; motif: NYACGCNTSRNYGCNYN; match class: 1	20011	6415	Heart_-_Atrial_Appendage_female_9_community	Heart_-_Atrial_Appendage	female	9
134627	39	query_1	TRUE	3.17714098164473e-05	10475	93	75	0.806451612903226	0.00715990453460621	TF:M00803_1	TF	Factor: E2F; motif: GGCGSG; match class: 1	20011	1549	Heart_-_Atrial_Appendage_female_9_community	Heart_-_Atrial_Appendage	female	9
134628	40	query_1	TRUE	3.57181489095268e-05	13595	93	86	0.924731182795699	0.00632585509378448	TF:M11531	TF	Factor: E2F-2; motif: GCGCGCGCGYW	20011	1472	Heart_-_Atrial_Appendage_female_9_community	Heart_-_Atrial_Appendage	female	9
134629	41	query_1	TRUE	5.35607066942735e-05	12741	93	83	0.89247311827957	0.00651440232320854	TF:M11052	TF	Factor: Hey2; motif: NNCACGYGNN	20011	3386	Heart_-_Atrial_Appendage_female_9_community	Heart_-_Atrial_Appendage	female	9
134630	42	query_1	TRUE	0.000147499579027739	6387	93	55	0.591397849462366	0.00861124158446845	TF:M11061	TF	Factor: HES-1; motif: GGCRCGTGNC	20011	3340	Heart_-_Atrial_Appendage_female_9_community	Heart_-_Atrial_Appendage	female	9
134631	43	query_1	TRUE	0.000185566284715509	3303	93	37	0.397849462365591	0.0112019376324553	TF:M09641	TF	Factor: NRF-1; motif: SYGCGCMTGCGCRNNGSN	20011	6040	Heart_-_Atrial_Appendage_female_9_community	Heart_-_Atrial_Appendage	female	9
134632	44	query_1	TRUE	0.000321915385454773	11697	93	78	0.838709677419355	0.00666837650679661	TF:M11882_1	TF	Factor: pax-6; motif: NYACGCNYSANYGMNCN; match class: 1	20011	6413	Heart_-_Atrial_Appendage_female_9_community	Heart_-_Atrial_Appendage	female	9
134633	45	query_1	TRUE	0.000349092546840235	13718	93	85	0.913978494623656	0.00619623851873451	TF:M11883	TF	Factor: pax-6; motif: NYACGCNTSRNYGCNYN	20011	6414	Heart_-_Atrial_Appendage_female_9_community	Heart_-_Atrial_Appendage	female	9
134634	46	query_1	TRUE	0.000532195115671737	14451	93	87	0.935483870967742	0.00602034461282956	TF:M00716_1	TF	Factor: ZF5; motif: GSGCGCGR; match class: 1	20011	9223	Heart_-_Atrial_Appendage_female_9_community	Heart_-_Atrial_Appendage	female	9
134635	47	query_1	TRUE	0.00070800354768697	15212	93	89	0.956989247311828	0.00585064422824086	TF:M10438_1	TF	Factor: ZF5; motif: GGSGCGCGS; match class: 1	20011	9227	Heart_-_Atrial_Appendage_female_9_community	Heart_-_Atrial_Appendage	female	9
134636	48	query_1	TRUE	0.000746139144389078	8311	93	63	0.67741935483871	0.00758031524485621	TF:M11066_1	TF	Factor: HES-7; motif: GNCACGYGNN; match class: 1	20011	3363	Heart_-_Atrial_Appendage_female_9_community	Heart_-_Atrial_Appendage	female	9
134637	49	query_1	TRUE	0.00081504768722523	6490	93	54	0.580645161290323	0.00832049306625578	TF:M00237	TF	Factor: AhR:Arnt; motif: GRGKATYGCGTGMCWNSCC	20011	12	Heart_-_Atrial_Appendage_female_9_community	Heart_-_Atrial_Appendage	female	9
134638	50	query_1	TRUE	0.000962919274295329	13317	93	83	0.89247311827957	0.00623263497784786	TF:M11880	TF	Factor: pax-6; motif: NYACGCWTSANYGMNCN	20011	6408	Heart_-_Atrial_Appendage_female_9_community	Heart_-_Atrial_Appendage	female	9
134639	51	query_1	TRUE	0.00146097533459213	13404	93	83	0.89247311827957	0.0061921814383766	TF:M11058	TF	Factor: Hey1; motif: NGCRCGYGYN	20011	3378	Heart_-_Atrial_Appendage_female_9_community	Heart_-_Atrial_Appendage	female	9
134640	52	query_1	TRUE	0.00171711482769995	13438	93	83	0.89247311827957	0.00617651436225629	TF:M11881	TF	Factor: pax-6; motif: NYACGCNTSANYGCNYN	20011	6410	Heart_-_Atrial_Appendage_female_9_community	Heart_-_Atrial_Appendage	female	9
134641	53	query_1	TRUE	0.00238879401458574	13508	93	83	0.89247311827957	0.00614450695883921	TF:M02089	TF	Factor: E2F-3; motif: GGCGGGN	20011	1496	Heart_-_Atrial_Appendage_female_9_community	Heart_-_Atrial_Appendage	female	9
134642	54	query_1	TRUE	0.00254578358984322	1494	93	22	0.236559139784946	0.0147255689424364	TF:M04059	TF	Factor: NRF-1; motif: YGCGCATGCGCN	20011	6036	Heart_-_Atrial_Appendage_female_9_community	Heart_-_Atrial_Appendage	female	9
134643	55	query_1	TRUE	0.0031103365068965	1512	93	22	0.236559139784946	0.0145502645502645	TF:M11078	TF	Factor: TCFL5; motif: KCACGCGCNC	20011	8416	Heart_-_Atrial_Appendage_female_9_community	Heart_-_Atrial_Appendage	female	9
134644	56	query_1	TRUE	0.00333802959428865	14826	93	87	0.935483870967742	0.00586806960744638	TF:M11529_1	TF	Factor: E2F-2; motif: GCGCGCGCNCS; match class: 1	20011	1469	Heart_-_Atrial_Appendage_female_9_community	Heart_-_Atrial_Appendage	female	9
134645	57	query_1	TRUE	0.00370443948285635	15544	93	89	0.956989247311828	0.00572568193515183	TF:M04826_1	TF	Factor: p300; motif: ACNTCCG; match class: 1	20011	1941	Heart_-_Atrial_Appendage_female_9_community	Heart_-_Atrial_Appendage	female	9
134646	58	query_1	TRUE	0.00406861580071712	7189	93	56	0.602150537634409	0.00778967867575463	TF:M11880_1	TF	Factor: pax-6; motif: NYACGCWTSANYGMNCN; match class: 1	20011	6409	Heart_-_Atrial_Appendage_female_9_community	Heart_-_Atrial_Appendage	female	9
134647	59	query_1	TRUE	0.00450049833485535	2075	93	26	0.279569892473118	0.0125301204819277	TF:M02102	TF	Factor: NRF-1; motif: YGCGCMTGCGC	20011	6048	Heart_-_Atrial_Appendage_female_9_community	Heart_-_Atrial_Appendage	female	9
134648	60	query_1	TRUE	0.00478048762424816	10509	93	71	0.763440860215054	0.00675611380721287	TF:M00196	TF	Factor: Sp1; motif: NGGGGGCGGGGYN	20011	7854	Heart_-_Atrial_Appendage_female_9_community	Heart_-_Atrial_Appendage	female	9
134649	61	query_1	TRUE	0.00539553159187614	14927	93	87	0.935483870967742	0.0058283647082468	TF:M11530	TF	Factor: E2F-2; motif: NWTTTGGCGCCAWWNN	20011	1470	Heart_-_Atrial_Appendage_female_9_community	Heart_-_Atrial_Appendage	female	9
134650	62	query_1	TRUE	0.00551124816273312	14291	93	85	0.913978494623656	0.00594779931425373	TF:M09894_1	TF	Factor: E2F-4; motif: SNGGGCGGGAANN; match class: 1	20011	1511	Heart_-_Atrial_Appendage_female_9_community	Heart_-_Atrial_Appendage	female	9
134651	63	query_1	TRUE	0.00580242842022588	866	93	16	0.172043010752688	0.0184757505773672	TF:M00976_1	TF	Factor: AhR,; motif: NRCGTGNGN; match class: 1	20011	15	Heart_-_Atrial_Appendage_female_9_community	Heart_-_Atrial_Appendage	female	9
134652	64	query_1	TRUE	0.00644730564798162	16438	93	91	0.978494623655914	0.00553595327898771	TF:M00716	TF	Factor: ZF5; motif: GSGCGCGR	20011	9222	Heart_-_Atrial_Appendage_female_9_community	Heart_-_Atrial_Appendage	female	9
134653	65	query_1	TRUE	0.00692814685832766	1587	93	22	0.236559139784946	0.0138626339004411	TF:M04694	TF	Factor: NRF-1; motif: CNCTGCGCATGCGC	20011	6038	Heart_-_Atrial_Appendage_female_9_community	Heart_-_Atrial_Appendage	female	9
134654	66	query_1	TRUE	0.00760575051626284	7315	93	56	0.602150537634409	0.0076555023923445	TF:M11881_1	TF	Factor: pax-6; motif: NYACGCNTSANYGCNYN; match class: 1	20011	6411	Heart_-_Atrial_Appendage_female_9_community	Heart_-_Atrial_Appendage	female	9
134655	67	query_1	TRUE	0.011978325440727	16562	93	91	0.978494623655914	0.00549450549450549	TF:M10438	TF	Factor: ZF5; motif: GGSGCGCGS	20011	9226	Heart_-_Atrial_Appendage_female_9_community	Heart_-_Atrial_Appendage	female	9
134656	68	query_1	TRUE	0.0120499336091525	10243	93	69	0.741935483870968	0.00673630772234697	TF:M12173	TF	Factor: GKLF; motif: NNCCMCRCCCN	20011	4584	Heart_-_Atrial_Appendage_female_9_community	Heart_-_Atrial_Appendage	female	9
134657	69	query_1	TRUE	0.014573157666059	5693	93	47	0.505376344086022	0.00825575267872826	TF:M04950_1	TF	Factor: Egr-1; motif: NGCGTGCGY; match class: 1	20011	1613	Heart_-_Atrial_Appendage_female_9_community	Heart_-_Atrial_Appendage	female	9
134658	70	query_1	TRUE	0.0157335205322831	4797	93	42	0.451612903225806	0.00875547217010632	TF:M03558	TF	Factor: P73; motif: GNNNRRRCNTGCMNNTSASN	20011	6312	Heart_-_Atrial_Appendage_female_9_community	Heart_-_Atrial_Appendage	female	9
134659	71	query_1	TRUE	0.0163463957323603	3609	93	35	0.376344086021505	0.00969797727902466	TF:M00778	TF	Factor: AhR; motif: NTNGCGTGNNN	20011	18	Heart_-_Atrial_Appendage_female_9_community	Heart_-_Atrial_Appendage	female	9
134660	72	query_1	TRUE	0.0183230933352711	2833	93	30	0.32258064516129	0.0105894811154253	TF:M01855_1	TF	Factor: AHR; motif: CACGCN; match class: 1	20011	21	Heart_-_Atrial_Appendage_female_9_community	Heart_-_Atrial_Appendage	female	9
134661	73	query_1	TRUE	0.0189051475128495	7506	93	56	0.602150537634409	0.00746069810818012	TF:M12152	TF	Factor: Sp1; motif: NWRGCCACGCCCMCN	20011	7842	Heart_-_Atrial_Appendage_female_9_community	Heart_-_Atrial_Appendage	female	9
134662	74	query_1	TRUE	0.0193709858837974	16260	93	90	0.967741935483871	0.00553505535055351	TF:M11018_1	TF	Factor: IRX-1; motif: NACRYNNNNNNNNRYGNN; match class: 1	20011	4375	Heart_-_Atrial_Appendage_female_9_community	Heart_-_Atrial_Appendage	female	9
134663	75	query_1	TRUE	0.0242763578544499	12637	93	78	0.838709677419355	0.00617235103268181	TF:M12351	TF	Factor: TIEG1; motif: NCCCNSNCCCCGCCCCC	20011	8782	Heart_-_Atrial_Appendage_female_9_community	Heart_-_Atrial_Appendage	female	9
134664	76	query_1	TRUE	0.0261331199495741	1859	93	23	0.247311827956989	0.0123722431414739	TF:M10018	TF	Factor: NRF-1; motif: CNSTGCGCATGCGCNNS	20011	6042	Heart_-_Atrial_Appendage_female_9_community	Heart_-_Atrial_Appendage	female	9
134665	77	query_1	TRUE	0.0266444055273661	15607	93	88	0.946236559139785	0.00563849554686999	TF:M08525_1	TF	Factor: E2F-1:HES-7; motif: GGCRCGTGSYNNWNGGCGCSM; match class: 1	20011	1433	Heart_-_Atrial_Appendage_female_9_community	Heart_-_Atrial_Appendage	female	9
134666	78	query_1	TRUE	0.0282036299790987	17176	93	92	0.989247311827957	0.00535631113181183	TF:M08526	TF	Factor: E2F-3:HES-7; motif: NNNSGCGCSNNNNNCRCGYGNN	20011	1482	Heart_-_Atrial_Appendage_female_9_community	Heart_-_Atrial_Appendage	female	9
134667	79	query_1	TRUE	0.0289029738311328	5454	93	45	0.483870967741935	0.00825082508250825	TF:M02036_1	TF	Factor: WT1; motif: CGCCCCCNCN; match class: 1	20011	8987	Heart_-_Atrial_Appendage_female_9_community	Heart_-_Atrial_Appendage	female	9
134668	80	query_1	TRUE	0.0290894213059252	10683	93	70	0.752688172043011	0.00655246653561734	TF:M00695	TF	Factor: ETF; motif: GVGGMGG	20011	2164	Heart_-_Atrial_Appendage_female_9_community	Heart_-_Atrial_Appendage	female	9
134669	81	query_1	TRUE	0.0311144355803659	10699	93	70	0.752688172043011	0.00654266753902234	TF:M08205_1	TF	Factor: E2F-1:Elk-1; motif: SGCGCSNNAMCGGAAGT; match class: 1	20011	1429	Heart_-_Atrial_Appendage_female_9_community	Heart_-_Atrial_Appendage	female	9
134670	82	query_1	TRUE	0.0320139949505371	8890	93	62	0.666666666666667	0.00697412823397075	TF:M12666	TF	Factor: SP1; motif: GGCCCCGCCCCCN	20011	7844	Heart_-_Atrial_Appendage_female_9_community	Heart_-_Atrial_Appendage	female	9
134671	83	query_1	TRUE	0.0337260471037068	6433	93	50	0.537634408602151	0.0077724234416291	TF:M07129	TF	Factor: Sp2; motif: GYCCCGCCYCYNNNN	20011	7866	Heart_-_Atrial_Appendage_female_9_community	Heart_-_Atrial_Appendage	female	9
134672	84	query_1	TRUE	0.0343099417782954	12719	93	78	0.838709677419355	0.00613255759100558	TF:M09817	TF	Factor: PAX5; motif: RNGCGTGACCNN	20011	6398	Heart_-_Atrial_Appendage_female_9_community	Heart_-_Atrial_Appendage	female	9
134673	85	query_1	TRUE	0.0357361948428795	16020	93	89	0.956989247311828	0.00555555555555556	TF:M12599_1	TF	Factor: E2F4; motif: YCCCGCCNCNNSSNNSNN; match class: 1	20011	1515	Heart_-_Atrial_Appendage_female_9_community	Heart_-_Atrial_Appendage	female	9
134674	86	query_1	TRUE	0.0452576553572457	11269	93	72	0.774193548387097	0.00638920933534475	TF:M12590	TF	Factor: CP2; motif: NRRRCCGGCYNRARCCGGNN	20011	8662	Heart_-_Atrial_Appendage_female_9_community	Heart_-_Atrial_Appendage	female	9
134675	87	query_1	TRUE	0.0481660909741834	15405	93	87	0.935483870967742	0.0056475170399221	TF:M04691	TF	Factor: Kaiso; motif: TCTCGCGAG	20011	9118	Heart_-_Atrial_Appendage_female_9_community	Heart_-_Atrial_Appendage	female	9
134676	88	query_1	TRUE	0.0487454866399862	17285	93	92	0.989247311827957	0.00532253398900781	TF:M11018	TF	Factor: IRX-1; motif: NACRYNNNNNNNNRYGNN	20011	4374	Heart_-_Atrial_Appendage_female_9_community	Heart_-_Atrial_Appendage	female	9
134677	1	query_1	TRUE	9.42793522705946e-05	1949	87	26	0.298850574712644	0.0133401744484351	GO:0033554	GO:BP	cellular response to stress	21110	8724	Heart_-_Atrial_Appendage_male_1_community	Heart_-_Atrial_Appendage	male	1
134678	2	query_1	TRUE	0.000264339547164203	4017	87	38	0.436781609195402	0.00945979586756286	GO:0006950	GO:BP	response to stress	21110	2640	Heart_-_Atrial_Appendage_male_1_community	Heart_-_Atrial_Appendage	male	1
134679	3	query_1	TRUE	0.00733327035282824	7716	87	53	0.609195402298851	0.00686884396060135	GO:0032501	GO:BP	multicellular organismal process	21110	8031	Heart_-_Atrial_Appendage_male_1_community	Heart_-_Atrial_Appendage	male	1
134680	4	query_1	TRUE	0.0100969269182335	2809	87	28	0.32183908045977	0.00996796012815949	GO:0010033	GO:BP	response to organic substance	21110	3923	Heart_-_Atrial_Appendage_male_1_community	Heart_-_Atrial_Appendage	male	1
134681	5	query_1	TRUE	0.0109860016757816	2019	87	23	0.264367816091954	0.0113917781079742	GO:0071310	GO:BP	cellular response to organic substance	21110	17511	Heart_-_Atrial_Appendage_male_1_community	Heart_-_Atrial_Appendage	male	1
134682	6	query_1	TRUE	0.0176156943315028	2722	87	27	0.310344827586207	0.00991917707567965	GO:0070887	GO:BP	cellular response to chemical stimulus	21110	17294	Heart_-_Atrial_Appendage_male_1_community	Heart_-_Atrial_Appendage	male	1
134683	7	query_1	TRUE	0.000143177201678929	1369	90	20	0.222222222222222	0.014609203798393	GO:0000785	GO:CC	chromatin	22122	92	Heart_-_Atrial_Appendage_male_1_community	Heart_-_Atrial_Appendage	male	1
134684	8	query_1	TRUE	0.00370344148795419	12365	90	70	0.777777777777778	0.00566114031540639	GO:0005737	GO:CC	cytoplasm	22122	309	Heart_-_Atrial_Appendage_male_1_community	Heart_-_Atrial_Appendage	male	1
134685	9	query_1	TRUE	0.00789180848391184	1939	90	21	0.233333333333333	0.0108303249097473	GO:0005694	GO:CC	chromosome	22122	284	Heart_-_Atrial_Appendage_male_1_community	Heart_-_Atrial_Appendage	male	1
134686	10	query_1	TRUE	0.0498111660925886	5	90	2	0.0222222222222222	0.4	GO:1990513	GO:CC	CLOCK-BMAL transcription complex	22122	3918	Heart_-_Atrial_Appendage_male_1_community	Heart_-_Atrial_Appendage	male	1
134687	11	query_1	TRUE	0.00291306295742369	1099	89	17	0.191011235955056	0.0154686078252957	GO:0046983	GO:MF	protein dimerization activity	20195	6324	Heart_-_Atrial_Appendage_male_1_community	Heart_-_Atrial_Appendage	male	1
134688	12	query_1	TRUE	0.013188043668501	192	36	6	0.166666666666667	0.03125	KEGG:05202	KEGG	Transcriptional misregulation in cancer	8161	447	Heart_-_Atrial_Appendage_male_1_community	Heart_-_Atrial_Appendage	male	1
134689	13	query_1	TRUE	8.63225994976439e-22	4159	91	65	0.714285714285714	0.0156287569127194	TF:M00217	TF	Factor: USF; motif: NCACGTGN	20011	8900	Heart_-_Atrial_Appendage_male_1_community	Heart_-_Atrial_Appendage	male	1
134690	14	query_1	TRUE	2.03082748069631e-21	4220	91	65	0.714285714285714	0.0154028436018957	TF:M00055	TF	Factor: N-Myc; motif: NNCCACGTGNNN	20011	5894	Heart_-_Atrial_Appendage_male_1_community	Heart_-_Atrial_Appendage	male	1
134691	15	query_1	TRUE	3.46762183808796e-21	5308	91	71	0.78021978021978	0.0133760361718161	TF:M09812_1	TF	Factor: MYC; motif: NNCCACGTGCNN; match class: 1	20011	5391	Heart_-_Atrial_Appendage_male_1_community	Heart_-_Atrial_Appendage	male	1
134692	16	query_1	TRUE	8.05494592729995e-21	5378	91	71	0.78021978021978	0.0132019338043882	TF:M01154	TF	Factor: c-Myc; motif: KACCACGTGSYY	20011	906	Heart_-_Atrial_Appendage_male_1_community	Heart_-_Atrial_Appendage	male	1
134693	17	query_1	TRUE	1.55501608084359e-20	5061	91	69	0.758241758241758	0.013633669235329	TF:M00799	TF	Factor: Myc; motif: CACGTGS	20011	5394	Heart_-_Atrial_Appendage_male_1_community	Heart_-_Atrial_Appendage	male	1
134694	18	query_1	TRUE	1.93077325572428e-20	4899	91	68	0.747252747252747	0.0138803837517861	TF:M04743	TF	Factor: c-Myc; motif: NSCACGTGGN	20011	5388	Heart_-_Atrial_Appendage_male_1_community	Heart_-_Atrial_Appendage	male	1
134695	19	query_1	TRUE	3.31051232740712e-20	3793	91	61	0.67032967032967	0.0160822567888215	TF:M01154_1	TF	Factor: c-Myc; motif: KACCACGTGSYY; match class: 1	20011	907	Heart_-_Atrial_Appendage_male_1_community	Heart_-_Atrial_Appendage	male	1
134696	20	query_1	TRUE	7.98375268760611e-20	5574	91	71	0.78021978021978	0.0127377108001435	TF:M09812	TF	Factor: MYC; motif: NNCCACGTGCNN	20011	5390	Heart_-_Atrial_Appendage_male_1_community	Heart_-_Atrial_Appendage	male	1
134697	21	query_1	TRUE	5.24356056462702e-19	5172	91	68	0.747252747252747	0.0131477184841454	TF:M08868	TF	Factor: ARNTLIKE; motif: NNNSCACGTG	20011	200	Heart_-_Atrial_Appendage_male_1_community	Heart_-_Atrial_Appendage	male	1
134698	22	query_1	TRUE	4.94016611954296e-18	5948	91	71	0.78021978021978	0.0119367854741089	TF:M07601	TF	Factor: C-Myc; motif: NGCCACGTGNN	20011	908	Heart_-_Atrial_Appendage_male_1_community	Heart_-_Atrial_Appendage	male	1
134699	23	query_1	TRUE	9.40292028796138e-18	6009	91	71	0.78021978021978	0.0118156099184556	TF:M00726_1	TF	Factor: USF2; motif: CASGYG; match class: 1	20011	8893	Heart_-_Atrial_Appendage_male_1_community	Heart_-_Atrial_Appendage	male	1
134700	24	query_1	TRUE	9.40292028796138e-18	6009	91	71	0.78021978021978	0.0118156099184556	TF:M08950_1	TF	Factor: MAX; motif: CACGTG; match class: 1	20011	4975	Heart_-_Atrial_Appendage_male_1_community	Heart_-_Atrial_Appendage	male	1
134701	25	query_1	TRUE	9.40292028796138e-18	6009	91	71	0.78021978021978	0.0118156099184556	TF:M08950	TF	Factor: MAX; motif: CACGTG	20011	4974	Heart_-_Atrial_Appendage_male_1_community	Heart_-_Atrial_Appendage	male	1
134702	26	query_1	TRUE	9.40292028796138e-18	6009	91	71	0.78021978021978	0.0118156099184556	TF:M00726	TF	Factor: USF2; motif: CASGYG	20011	8892	Heart_-_Atrial_Appendage_male_1_community	Heart_-_Atrial_Appendage	male	1
134703	27	query_1	TRUE	1.12038164032797e-17	4224	91	61	0.67032967032967	0.0144412878787879	TF:M07601_1	TF	Factor: C-Myc; motif: NGCCACGTGNN; match class: 1	20011	909	Heart_-_Atrial_Appendage_male_1_community	Heart_-_Atrial_Appendage	male	1
134704	28	query_1	TRUE	1.61792035111979e-17	6266	91	72	0.791208791208791	0.011490584104692	TF:M11090	TF	Factor: TFEA; motif: YRCACGTGACN	20011	8672	Heart_-_Atrial_Appendage_male_1_community	Heart_-_Atrial_Appendage	male	1
134705	29	query_1	TRUE	1.94977552518056e-17	5683	91	69	0.758241758241758	0.0121414745732888	TF:M09992	TF	Factor: c-Myc; motif: NCCACGTGCNN	20011	5392	Heart_-_Atrial_Appendage_male_1_community	Heart_-_Atrial_Appendage	male	1
134706	30	query_1	TRUE	4.84034257418983e-17	7027	91	75	0.824175824175824	0.0106731179735307	TF:M00118_1	TF	Factor: c-Myc:Max; motif: NNACCACGTGGTNN; match class: 1	20011	5377	Heart_-_Atrial_Appendage_male_1_community	Heart_-_Atrial_Appendage	male	1
134707	31	query_1	TRUE	4.84034257418983e-17	7027	91	75	0.824175824175824	0.0106731179735307	TF:M00118	TF	Factor: c-Myc:Max; motif: NNACCACGTGGTNN	20011	5376	Heart_-_Atrial_Appendage_male_1_community	Heart_-_Atrial_Appendage	male	1
134708	32	query_1	TRUE	1.03818642785388e-16	7819	91	78	0.857142857142857	0.00997570021741911	TF:M08767_1	TF	Factor: HES-1; motif: GNCACGTGNC; match class: 1	20011	3339	Heart_-_Atrial_Appendage_male_1_community	Heart_-_Atrial_Appendage	male	1
134709	33	query_1	TRUE	1.76409703334105e-16	1877	91	42	0.461538461538462	0.0223761321257326	TF:M08869	TF	Factor: CLOCKBMAL; motif: NNNWCACGTGGN	20011	858	Heart_-_Atrial_Appendage_male_1_community	Heart_-_Atrial_Appendage	male	1
134710	34	query_1	TRUE	2.50398050351484e-16	6332	91	71	0.78021978021978	0.0112128869235629	TF:M09876_1	TF	Factor: DEC1; motif: NGCACGTGAS; match class: 1	20011	1217	Heart_-_Atrial_Appendage_male_1_community	Heart_-_Atrial_Appendage	male	1
134711	35	query_1	TRUE	2.76577058291639e-16	7929	91	78	0.857142857142857	0.00983730609156262	TF:M08767	TF	Factor: HES-1; motif: GNCACGTGNC	20011	3338	Heart_-_Atrial_Appendage_male_1_community	Heart_-_Atrial_Appendage	male	1
134712	36	query_1	TRUE	1.93797887575337e-15	6757	91	72	0.791208791208791	0.0106556163978097	TF:M00615_1	TF	Factor: c-Myc:Max; motif: NNNNNNNCACGTGNNNNNNN; match class: 1	20011	5381	Heart_-_Atrial_Appendage_male_1_community	Heart_-_Atrial_Appendage	male	1
134713	37	query_1	TRUE	1.93797887575337e-15	6757	91	72	0.791208791208791	0.0106556163978097	TF:M00615	TF	Factor: c-Myc:Max; motif: NNNNNNNCACGTGNNNNNNN	20011	5380	Heart_-_Atrial_Appendage_male_1_community	Heart_-_Atrial_Appendage	male	1
134714	38	query_1	TRUE	3.13781251034795e-15	6809	91	72	0.791208791208791	0.0105742399765017	TF:M00119	TF	Factor: Max; motif: NNANCACGTGNTNN	20011	4964	Heart_-_Atrial_Appendage_male_1_community	Heart_-_Atrial_Appendage	male	1
134715	39	query_1	TRUE	3.13781251034795e-15	6809	91	72	0.791208791208791	0.0105742399765017	TF:M00119_1	TF	Factor: Max; motif: NNANCACGTGNTNN; match class: 1	20011	4965	Heart_-_Atrial_Appendage_male_1_community	Heart_-_Atrial_Appendage	male	1
134716	40	query_1	TRUE	6.52884453935114e-15	836	91	29	0.318681318681319	0.034688995215311	TF:M01116	TF	Factor: CLOCK:BMAL; motif: MCACGTGR	20011	856	Heart_-_Atrial_Appendage_male_1_community	Heart_-_Atrial_Appendage	male	1
134717	41	query_1	TRUE	7.34680758917703e-15	8311	91	78	0.857142857142857	0.00938515220791722	TF:M11066_1	TF	Factor: HES-7; motif: GNCACGYGNN; match class: 1	20011	3363	Heart_-_Atrial_Appendage_male_1_community	Heart_-_Atrial_Appendage	male	1
134718	42	query_1	TRUE	1.24214187526994e-14	2221	91	43	0.472527472527473	0.0193606483565961	TF:M09877	TF	Factor: BMAL1; motif: NSCACGTGNSN	20011	574	Heart_-_Atrial_Appendage_male_1_community	Heart_-_Atrial_Appendage	male	1
134719	43	query_1	TRUE	1.48663311059439e-14	6764	91	71	0.78021978021978	0.0104967474866943	TF:M00539_1	TF	Factor: Arnt; motif: NNNNNRTCACGTGAYNNNNN; match class: 1	20011	215	Heart_-_Atrial_Appendage_male_1_community	Heart_-_Atrial_Appendage	male	1
134720	44	query_1	TRUE	1.48663311059439e-14	6764	91	71	0.78021978021978	0.0104967474866943	TF:M00539	TF	Factor: Arnt; motif: NNNNNRTCACGTGAYNNNNN	20011	214	Heart_-_Atrial_Appendage_male_1_community	Heart_-_Atrial_Appendage	male	1
134721	45	query_1	TRUE	2.80171667241064e-14	7274	91	73	0.802197802197802	0.0100357437448447	TF:M11075_1	TF	Factor: Sohlh2; motif: NNCACGTGNN; match class: 1	20011	7655	Heart_-_Atrial_Appendage_male_1_community	Heart_-_Atrial_Appendage	male	1
134722	46	query_1	TRUE	4.48663116283497e-14	3798	91	54	0.593406593406593	0.014218009478673	TF:M03860	TF	Factor: USF2; motif: NNNCCACGTGACN	20011	8894	Heart_-_Atrial_Appendage_male_1_community	Heart_-_Atrial_Appendage	male	1
134723	47	query_1	TRUE	6.76886113774999e-14	1862	91	39	0.428571428571429	0.0209452201933405	TF:M09991	TF	Factor: N-Myc; motif: NGCCACGTGSNN	20011	5898	Heart_-_Atrial_Appendage_male_1_community	Heart_-_Atrial_Appendage	male	1
134724	48	query_1	TRUE	8.16787438955371e-14	6326	91	68	0.747252747252747	0.0107492886500158	TF:M01145	TF	Factor: c-Myc; motif: RACCACGTGCTC	20011	904	Heart_-_Atrial_Appendage_male_1_community	Heart_-_Atrial_Appendage	male	1
134725	49	query_1	TRUE	3.08304950982861e-13	8025	91	75	0.824175824175824	0.00934579439252336	TF:M11081_1	TF	Factor: SREBP-1; motif: RTCRCGTGAY; match class: 1	20011	7989	Heart_-_Atrial_Appendage_male_1_community	Heart_-_Atrial_Appendage	male	1
134726	50	query_1	TRUE	9.95229916190621e-13	7471	91	72	0.791208791208791	0.00963726408780618	TF:M03867	TF	Factor: c-Myc; motif: CACGTGGC	20011	910	Heart_-_Atrial_Appendage_male_1_community	Heart_-_Atrial_Appendage	male	1
134727	51	query_1	TRUE	3.27152554200492e-11	3166	91	46	0.505494505494505	0.01452937460518	TF:M07067	TF	Factor: USF1; motif: NNNNGTCACGTGGN	20011	8872	Heart_-_Atrial_Appendage_male_1_community	Heart_-_Atrial_Appendage	male	1
134728	52	query_1	TRUE	4.48044784171932e-11	3484	91	48	0.527472527472527	0.0137772675086108	TF:M01145_1	TF	Factor: c-Myc; motif: RACCACGTGCTC; match class: 1	20011	905	Heart_-_Atrial_Appendage_male_1_community	Heart_-_Atrial_Appendage	male	1
134729	53	query_1	TRUE	2.57400049971787e-10	9694	91	78	0.857142857142857	0.00804621415308438	TF:M11052_1	TF	Factor: Hey2; motif: NNCACGYGNN; match class: 1	20011	3387	Heart_-_Atrial_Appendage_male_1_community	Heart_-_Atrial_Appendage	male	1
134730	54	query_1	TRUE	9.10689874136369e-10	8849	91	74	0.813186813186813	0.00836252683919087	TF:M09876	TF	Factor: DEC1; motif: NGCACGTGAS	20011	1216	Heart_-_Atrial_Appendage_male_1_community	Heart_-_Atrial_Appendage	male	1
134731	55	query_1	TRUE	2.93595968495514e-09	3125	91	43	0.472527472527473	0.01376	TF:M04743_1	TF	Factor: c-Myc; motif: NSCACGTGGN; match class: 1	20011	5389	Heart_-_Atrial_Appendage_male_1_community	Heart_-_Atrial_Appendage	male	1
134732	56	query_1	TRUE	6.56686683254705e-09	2912	91	41	0.450549450549451	0.0140796703296703	TF:M08868_1	TF	Factor: ARNTLIKE; motif: NNNSCACGTG; match class: 1	20011	201	Heart_-_Atrial_Appendage_male_1_community	Heart_-_Atrial_Appendage	male	1
134733	57	query_1	TRUE	7.0403015041376e-09	2508	91	38	0.417582417582418	0.0151515151515152	TF:M00121_1	TF	Factor: USF; motif: NNRYCACGTGRYNN; match class: 1	20011	8897	Heart_-_Atrial_Appendage_male_1_community	Heart_-_Atrial_Appendage	male	1
134734	58	query_1	TRUE	7.0403015041376e-09	2508	91	38	0.417582417582418	0.0151515151515152	TF:M00121	TF	Factor: USF; motif: NNRYCACGTGRYNN	20011	8896	Heart_-_Atrial_Appendage_male_1_community	Heart_-_Atrial_Appendage	male	1
134735	59	query_1	TRUE	7.56085777006398e-09	5902	91	59	0.648351648351648	0.00999661131819722	TF:M09764	TF	Factor: ROX; motif: GNNNCASGTGGS	20011	7320	Heart_-_Atrial_Appendage_male_1_community	Heart_-_Atrial_Appendage	male	1
134736	60	query_1	TRUE	5.90628191149294e-08	10813	91	79	0.868131868131868	0.0073060205308425	TF:M11075	TF	Factor: Sohlh2; motif: NNCACGTGNN	20011	7654	Heart_-_Atrial_Appendage_male_1_community	Heart_-_Atrial_Appendage	male	1
134737	61	query_1	TRUE	7.28061358088459e-08	11134	91	80	0.879120879120879	0.00718519849110832	TF:M11058_1	TF	Factor: Hey1; motif: NGCRCGYGYN; match class: 1	20011	3379	Heart_-_Atrial_Appendage_male_1_community	Heart_-_Atrial_Appendage	male	1
134738	62	query_1	TRUE	1.48050014530394e-07	11253	91	80	0.879120879120879	0.00710921532035902	TF:M11081	TF	Factor: SREBP-1; motif: RTCRCGTGAY	20011	7988	Heart_-_Atrial_Appendage_male_1_community	Heart_-_Atrial_Appendage	male	1
134739	63	query_1	TRUE	1.7633337370695e-07	3372	91	42	0.461538461538462	0.0124555160142349	TF:M11054	TF	Factor: Hey2; motif: NGCACGYGYN	20011	3390	Heart_-_Atrial_Appendage_male_1_community	Heart_-_Atrial_Appendage	male	1
134740	64	query_1	TRUE	3.82946729444022e-07	11711	91	81	0.89010989010989	0.00691657416104517	TF:M11066	TF	Factor: HES-7; motif: GNCACGYGNN	20011	3362	Heart_-_Atrial_Appendage_male_1_community	Heart_-_Atrial_Appendage	male	1
134741	65	query_1	TRUE	4.87050635146238e-07	2742	91	37	0.406593406593407	0.0134938001458789	TF:M03867_1	TF	Factor: c-Myc; motif: CACGTGGC; match class: 1	20011	911	Heart_-_Atrial_Appendage_male_1_community	Heart_-_Atrial_Appendage	male	1
134742	66	query_1	TRUE	9.17313757776129e-07	1402	91	26	0.285714285714286	0.0185449358059914	TF:M12585	TF	Factor: ARNTL; motif: NNCCACGTGAC	20011	210	Heart_-_Atrial_Appendage_male_1_community	Heart_-_Atrial_Appendage	male	1
134743	67	query_1	TRUE	1.54648615997085e-06	2434	91	34	0.373626373626374	0.0139687756778965	TF:M00122_1	TF	Factor: USF; motif: NNRNCACGTGNYNN; match class: 1	20011	8899	Heart_-_Atrial_Appendage_male_1_community	Heart_-_Atrial_Appendage	male	1
134744	68	query_1	TRUE	1.54648615997085e-06	2434	91	34	0.373626373626374	0.0139687756778965	TF:M00122	TF	Factor: USF; motif: NNRNCACGTGNYNN	20011	8898	Heart_-_Atrial_Appendage_male_1_community	Heart_-_Atrial_Appendage	male	1
134745	69	query_1	TRUE	1.90243762883416e-06	3789	91	43	0.472527472527473	0.0113486408023225	TF:M00187	TF	Factor: USF; motif: GYCACGTGNC	20011	8902	Heart_-_Atrial_Appendage_male_1_community	Heart_-_Atrial_Appendage	male	1
134746	70	query_1	TRUE	2.72247650679426e-06	3360	91	40	0.43956043956044	0.0119047619047619	TF:M00123	TF	Factor: c-Myc:Max; motif: NANCACGTGNNW	20011	5378	Heart_-_Atrial_Appendage_male_1_community	Heart_-_Atrial_Appendage	male	1
134747	71	query_1	TRUE	3.00163502409699e-06	2225	91	32	0.351648351648352	0.0143820224719101	TF:M00236	TF	Factor: Arnt; motif: NDDNNCACGTGNNNNN	20011	212	Heart_-_Atrial_Appendage_male_1_community	Heart_-_Atrial_Appendage	male	1
134748	72	query_1	TRUE	3.64122746372028e-06	1271	91	24	0.263736263736264	0.018882769472856	TF:M00217_1	TF	Factor: USF; motif: NCACGTGN; match class: 1	20011	8901	Heart_-_Atrial_Appendage_male_1_community	Heart_-_Atrial_Appendage	male	1
134749	73	query_1	TRUE	4.38749239415798e-06	2394	91	33	0.362637362637363	0.0137844611528822	TF:M09670	TF	Factor: USF2; motif: NGGTCACGTGNNSNNNNNN	20011	8880	Heart_-_Atrial_Appendage_male_1_community	Heart_-_Atrial_Appendage	male	1
134750	74	query_1	TRUE	5.4893020988171e-06	3439	91	40	0.43956043956044	0.0116312881651643	TF:M11090_1	TF	Factor: TFEA; motif: YRCACGTGACN; match class: 1	20011	8673	Heart_-_Atrial_Appendage_male_1_community	Heart_-_Atrial_Appendage	male	1
134751	75	query_1	TRUE	7.1432486223135e-06	1663	91	27	0.296703296703297	0.0162357185808779	TF:M09992_1	TF	Factor: c-Myc; motif: NCCACGTGCNN; match class: 1	20011	5393	Heart_-_Atrial_Appendage_male_1_community	Heart_-_Atrial_Appendage	male	1
134752	76	query_1	TRUE	1.78728598431799e-05	2120	91	30	0.32967032967033	0.0141509433962264	TF:M09820	TF	Factor: USF2; motif: NNNGGTCACGTGRYNN	20011	8882	Heart_-_Atrial_Appendage_male_1_community	Heart_-_Atrial_Appendage	male	1
134753	77	query_1	TRUE	1.89467227237508e-05	1994	91	29	0.318681318681319	0.014543630892678	TF:M11094	TF	Factor: USF1; motif: NNCACGTGACN	20011	8868	Heart_-_Atrial_Appendage_male_1_community	Heart_-_Atrial_Appendage	male	1
134754	78	query_1	TRUE	2.08397442899408e-05	12741	91	82	0.901098901098901	0.00643591554823012	TF:M11052	TF	Factor: Hey2; motif: NNCACGYGNN	20011	3386	Heart_-_Atrial_Appendage_male_1_community	Heart_-_Atrial_Appendage	male	1
134755	79	query_1	TRUE	2.34035740766782e-05	13404	91	84	0.923076923076923	0.0062667860340197	TF:M11058	TF	Factor: Hey1; motif: NGCRCGYGYN	20011	3378	Heart_-_Atrial_Appendage_male_1_community	Heart_-_Atrial_Appendage	male	1
134756	80	query_1	TRUE	3.15305756627971e-05	2588	91	33	0.362637362637363	0.0127511591962906	TF:M11056	TF	Factor: Hey1; motif: NGCACGYGYN	20011	3374	Heart_-_Atrial_Appendage_male_1_community	Heart_-_Atrial_Appendage	male	1
134757	81	query_1	TRUE	4.08795435344349e-05	895	91	19	0.208791208791209	0.0212290502793296	TF:M11249	TF	Factor: Luman; motif: NGCCACGTGKMN	20011	1040	Heart_-_Atrial_Appendage_male_1_community	Heart_-_Atrial_Appendage	male	1
134758	82	query_1	TRUE	4.09713931042451e-05	2760	91	34	0.373626373626374	0.0123188405797101	TF:M00799_1	TF	Factor: Myc; motif: CACGTGS; match class: 1	20011	5395	Heart_-_Atrial_Appendage_male_1_community	Heart_-_Atrial_Appendage	male	1
134759	83	query_1	TRUE	5.00401491021634e-05	2082	91	29	0.318681318681319	0.0139289145052834	TF:M09814	TF	Factor: MYCN; motif: NNCCACGTGGNN	20011	5384	Heart_-_Atrial_Appendage_male_1_community	Heart_-_Atrial_Appendage	male	1
134760	84	query_1	TRUE	5.00401491021634e-05	2082	91	29	0.318681318681319	0.0139289145052834	TF:M09814_1	TF	Factor: MYCN; motif: NNCCACGTGGNN; match class: 1	20011	5385	Heart_-_Atrial_Appendage_male_1_community	Heart_-_Atrial_Appendage	male	1
134761	85	query_1	TRUE	5.72385166128312e-05	1123	91	21	0.230769230769231	0.018699910952805	TF:M03860_1	TF	Factor: USF2; motif: NNNCCACGTGACN; match class: 1	20011	8895	Heart_-_Atrial_Appendage_male_1_community	Heart_-_Atrial_Appendage	male	1
134762	86	query_1	TRUE	0.000114295425026836	2161	91	29	0.318681318681319	0.013419713095789	TF:M08885_1	TF	Factor: HAIRYLIKE; motif: NNNNCANGTG; match class: 1	20011	3309	Heart_-_Atrial_Appendage_male_1_community	Heart_-_Atrial_Appendage	male	1
134763	87	query_1	TRUE	0.000147496936187766	1538	91	24	0.263736263736264	0.0156046814044213	TF:M00187_1	TF	Factor: USF; motif: GYCACGTGNC; match class: 1	20011	8903	Heart_-_Atrial_Appendage_male_1_community	Heart_-_Atrial_Appendage	male	1
134764	88	query_1	TRUE	0.000169892679044753	8499	91	64	0.703296703296703	0.00753029768208024	TF:M09884	TF	Factor: CLOCK; motif: CNGNCACGTGNNNM	20011	870	Heart_-_Atrial_Appendage_male_1_community	Heart_-_Atrial_Appendage	male	1
134765	89	query_1	TRUE	0.000222634346632752	892	91	18	0.197802197802198	0.0201793721973094	TF:M07067_1	TF	Factor: USF1; motif: NNNNGTCACGTGGN; match class: 1	20011	8873	Heart_-_Atrial_Appendage_male_1_community	Heart_-_Atrial_Appendage	male	1
134766	90	query_1	TRUE	0.000489074528690463	6387	91	53	0.582417582417582	0.00829810552685142	TF:M11061	TF	Factor: HES-1; motif: GGCRCGTGNC	20011	3340	Heart_-_Atrial_Appendage_male_1_community	Heart_-_Atrial_Appendage	male	1
134767	91	query_1	TRUE	0.000830645830113534	333	91	11	0.120879120879121	0.033033033033033	TF:M09991_1	TF	Factor: N-Myc; motif: NGCCACGTGSNN; match class: 1	20011	5899	Heart_-_Atrial_Appendage_male_1_community	Heart_-_Atrial_Appendage	male	1
134768	92	query_1	TRUE	0.000961527735898439	6116	91	51	0.56043956043956	0.00833878351863963	TF:M08885	TF	Factor: HAIRYLIKE; motif: NNNNCANGTG	20011	3308	Heart_-_Atrial_Appendage_male_1_community	Heart_-_Atrial_Appendage	male	1
134769	93	query_1	TRUE	0.00128614484742524	1351	91	21	0.230769230769231	0.0155440414507772	TF:M11204	TF	Factor: TCFL4; motif: YNCAYGTGANN	20011	5220	Heart_-_Atrial_Appendage_male_1_community	Heart_-_Atrial_Appendage	male	1
134770	94	query_1	TRUE	0.00237704439095536	2789	91	31	0.340659340659341	0.0111150950161348	TF:M09884_1	TF	Factor: CLOCK; motif: CNGNCACGTGNNNM; match class: 1	20011	871	Heart_-_Atrial_Appendage_male_1_community	Heart_-_Atrial_Appendage	male	1
134771	95	query_1	TRUE	0.00421823552433921	315	91	10	0.10989010989011	0.0317460317460317	TF:M11252	TF	Factor: Luman; motif: NGCCACGTGKNN	20011	1046	Heart_-_Atrial_Appendage_male_1_community	Heart_-_Atrial_Appendage	male	1
134772	96	query_1	TRUE	0.00572821585718143	1482	91	21	0.230769230769231	0.01417004048583	TF:M04194	TF	Factor: TFEB; motif: RNCACGTGAC	20011	8682	Heart_-_Atrial_Appendage_male_1_community	Heart_-_Atrial_Appendage	male	1
134773	97	query_1	TRUE	0.00664928948136777	1496	91	21	0.230769230769231	0.0140374331550802	TF:M00055_1	TF	Factor: N-Myc; motif: NNCCACGTGNNN; match class: 1	20011	5895	Heart_-_Atrial_Appendage_male_1_community	Heart_-_Atrial_Appendage	male	1
134774	98	query_1	TRUE	0.00830461521792843	3937	91	37	0.406593406593407	0.00939801879603759	TF:M11074_1	TF	Factor: DEC1; motif: GTCACGTGAC; match class: 1	20011	553	Heart_-_Atrial_Appendage_male_1_community	Heart_-_Atrial_Appendage	male	1
134775	99	query_1	TRUE	0.00970305542011113	1664	91	22	0.241758241758242	0.0132211538461538	TF:M09764_1	TF	Factor: ROX; motif: GNNNCASGTGGS; match class: 1	20011	7321	Heart_-_Atrial_Appendage_male_1_community	Heart_-_Atrial_Appendage	male	1
134776	100	query_1	TRUE	0.00987918930591943	4665	91	41	0.450549450549451	0.00878885316184352	TF:M01770_1	TF	Factor: XBP-1; motif: WNNGMCACGTC; match class: 1	20011	8991	Heart_-_Atrial_Appendage_male_1_community	Heart_-_Atrial_Appendage	male	1
134777	101	query_1	TRUE	0.0127140243410142	4179	91	38	0.417582417582418	0.00909308446996889	TF:M11074	TF	Factor: DEC1; motif: GTCACGTGAC	20011	552	Heart_-_Atrial_Appendage_male_1_community	Heart_-_Atrial_Appendage	male	1
134778	102	query_1	TRUE	0.0132722404174901	6819	91	52	0.571428571428571	0.00762575157647749	TF:M03572	TF	Factor: DEC1; motif: CNCACRTGASC	20011	1218	Heart_-_Atrial_Appendage_male_1_community	Heart_-_Atrial_Appendage	male	1
134779	103	query_1	TRUE	0.0143940768665387	4913	91	42	0.461538461538462	0.00854874821901079	TF:M01034	TF	Factor: Ebox; motif: NCACSTGNCN	20011	1596	Heart_-_Atrial_Appendage_male_1_community	Heart_-_Atrial_Appendage	male	1
134780	104	query_1	TRUE	0.0170353515773585	2290	91	26	0.285714285714286	0.011353711790393	TF:M04193	TF	Factor: TFE3; motif: NNCACGTGAY	20011	8668	Heart_-_Atrial_Appendage_male_1_community	Heart_-_Atrial_Appendage	male	1
134781	105	query_1	TRUE	0.0319062427704662	2371	91	26	0.285714285714286	0.0109658371994939	TF:M08664	TF	Factor: AP-2gamma:Max; motif: NNSCCYNRGGSNNNNCACGTGN	20011	8596	Heart_-_Atrial_Appendage_male_1_community	Heart_-_Atrial_Appendage	male	1
134782	106	query_1	TRUE	0.0364885859522686	242	91	8	0.0879120879120879	0.0330578512396694	TF:M11092	TF	Factor: tfeb; motif: YNCACGTGACN	20011	8686	Heart_-_Atrial_Appendage_male_1_community	Heart_-_Atrial_Appendage	male	1
134783	107	query_1	TRUE	0.0412628171166163	1822	91	22	0.241758241758242	0.0120746432491767	TF:M04196	TF	Factor: USF1; motif: RNCACGTGAY	20011	8860	Heart_-_Atrial_Appendage_male_1_community	Heart_-_Atrial_Appendage	male	1
134784	1	query_1	TRUE	0.000630482636428994	2927	91	33	0.362637362637363	0.0112743423300307	TF:M10108_1	TF	Factor: WT1; motif: RGGNGGGGGAGGRGGNGGRG; match class: 1	20011	8981	Heart_-_Atrial_Appendage_male_11_community	Heart_-_Atrial_Appendage	male	11
134785	2	query_1	TRUE	0.00107862658927822	16020	91	89	0.978021978021978	0.00555555555555556	TF:M12599_1	TF	Factor: E2F4; motif: YCCCGCCNCNNSSNNSNN; match class: 1	20011	1515	Heart_-_Atrial_Appendage_male_11_community	Heart_-_Atrial_Appendage	male	11
134786	3	query_1	TRUE	0.00155555387310563	16556	91	90	0.989010989010989	0.00543609567528389	TF:M09894	TF	Factor: E2F-4; motif: SNGGGCGGGAANN	20011	1510	Heart_-_Atrial_Appendage_male_11_community	Heart_-_Atrial_Appendage	male	11
134787	4	query_1	TRUE	0.00697820712478369	6688	91	52	0.571428571428571	0.00777511961722488	TF:M10108	TF	Factor: WT1; motif: RGGNGGGGGAGGRGGNGGRG	20011	8980	Heart_-_Atrial_Appendage_male_11_community	Heart_-_Atrial_Appendage	male	11
134788	5	query_1	TRUE	0.00864510162177294	14291	91	83	0.912087912087912	0.00580785109509481	TF:M09894_1	TF	Factor: E2F-4; motif: SNGGGCGGGAANN; match class: 1	20011	1511	Heart_-_Atrial_Appendage_male_11_community	Heart_-_Atrial_Appendage	male	11
134789	6	query_1	TRUE	0.0205500410449236	10683	91	69	0.758241758241758	0.0064588598708228	TF:M00695	TF	Factor: ETF; motif: GVGGMGG	20011	2164	Heart_-_Atrial_Appendage_male_11_community	Heart_-_Atrial_Appendage	male	11
134790	7	query_1	TRUE	0.031369149124913	7207	91	53	0.582417582417582	0.00735396142639101	TF:M00695_1	TF	Factor: ETF; motif: GVGGMGG; match class: 1	20011	2165	Heart_-_Atrial_Appendage_male_11_community	Heart_-_Atrial_Appendage	male	11
134791	1	query_1	TRUE	0.0166064957968959	2	19	2	0.105263157894737	1	CORUM:5407	CORUM	NGF-TrkA complex	3383	1670	Heart_-_Atrial_Appendage_male_12_community	Heart_-_Atrial_Appendage	male	12
134792	2	query_1	TRUE	0.013529380789877	2	64	2	0.03125	1	REAC:R-HSA-187042	REAC	TRKA activation by NGF	10790	2338	Heart_-_Atrial_Appendage_male_12_community	Heart_-_Atrial_Appendage	male	12
134793	3	query_1	TRUE	0.0404326322456095	3	64	2	0.03125	0.666666666666667	REAC:R-HSA-167021	REAC	PLC-gamma1 signalling	10790	1605	Heart_-_Atrial_Appendage_male_12_community	Heart_-_Atrial_Appendage	male	12
134794	4	query_1	TRUE	0.0404326322456095	3	64	2	0.03125	0.666666666666667	REAC:R-HSA-198745	REAC	Signalling to STAT3	10790	2207	Heart_-_Atrial_Appendage_male_12_community	Heart_-_Atrial_Appendage	male	12
134795	1	query_1	TRUE	0.0495636748752028	2	31	2	0.0645161290322581	1	CORUM:6579	CORUM	USF1-USF2 complex	3383	2230	Heart_-_Atrial_Appendage_male_2_community	Heart_-_Atrial_Appendage	male	2
134796	2	query_1	TRUE	0.0495636748752028	2	31	2	0.0645161290322581	1	CORUM:6067	CORUM	ESR1-SP1 complex	3383	1867	Heart_-_Atrial_Appendage_male_2_community	Heart_-_Atrial_Appendage	male	2
134797	3	query_1	TRUE	0.0495636748752028	2	31	2	0.0645161290322581	1	CORUM:2679	CORUM	p53-SP1 complex	3383	1125	Heart_-_Atrial_Appendage_male_2_community	Heart_-_Atrial_Appendage	male	2
134798	4	query_1	TRUE	9.60842261036879e-89	2564	99	99	1	0.0386115444617785	GO:0006357	GO:BP	regulation of transcription by RNA polymerase II	21110	2182	Heart_-_Atrial_Appendage_male_2_community	Heart_-_Atrial_Appendage	male	2
134799	5	query_1	TRUE	7.45650801201419e-87	2677	99	99	1	0.0369816959282779	GO:0006366	GO:BP	transcription by RNA polymerase II	21110	2189	Heart_-_Atrial_Appendage_male_2_community	Heart_-_Atrial_Appendage	male	2
134800	6	query_1	TRUE	1.05407941502034e-75	3455	99	99	1	0.0286541244573082	GO:0006355	GO:BP	regulation of DNA-templated transcription	21110	2180	Heart_-_Atrial_Appendage_male_2_community	Heart_-_Atrial_Appendage	male	2
134801	7	query_1	TRUE	1.11715751786904e-75	3457	99	99	1	0.0286375470060746	GO:1903506	GO:BP	regulation of nucleic acid-templated transcription	21110	24157	Heart_-_Atrial_Appendage_male_2_community	Heart_-_Atrial_Appendage	male	2
134802	8	query_1	TRUE	2.17433610513072e-75	3480	99	99	1	0.028448275862069	GO:2001141	GO:BP	regulation of RNA biosynthetic process	21110	27647	Heart_-_Atrial_Appendage_male_2_community	Heart_-_Atrial_Appendage	male	2
134803	9	query_1	TRUE	4.30007703413973e-74	3585	99	99	1	0.0276150627615063	GO:0006351	GO:BP	DNA-templated transcription	21110	2176	Heart_-_Atrial_Appendage_male_2_community	Heart_-_Atrial_Appendage	male	2
134804	10	query_1	TRUE	4.42216124015627e-74	3586	99	99	1	0.0276073619631902	GO:0097659	GO:BP	nucleic acid-templated transcription	21110	19768	Heart_-_Atrial_Appendage_male_2_community	Heart_-_Atrial_Appendage	male	2
134805	11	query_1	TRUE	1.23906140682221e-73	3623	99	99	1	0.0273254209218879	GO:0032774	GO:BP	RNA biosynthetic process	21110	8240	Heart_-_Atrial_Appendage_male_2_community	Heart_-_Atrial_Appendage	male	2
134806	12	query_1	TRUE	7.4542366675524e-72	3774	99	99	1	0.0262321144674086	GO:0051252	GO:BP	regulation of RNA metabolic process	21110	14368	Heart_-_Atrial_Appendage_male_2_community	Heart_-_Atrial_Appendage	male	2
134807	13	query_1	TRUE	8.82103288885219e-70	3958	99	99	1	0.0250126326427489	GO:0010556	GO:BP	regulation of macromolecule biosynthetic process	21110	4304	Heart_-_Atrial_Appendage_male_2_community	Heart_-_Atrial_Appendage	male	2
134808	14	query_1	TRUE	9.98749538663734e-69	4055	99	99	1	0.0244143033292232	GO:0034654	GO:BP	nucleobase-containing compound biosynthetic process	21110	9171	Heart_-_Atrial_Appendage_male_2_community	Heart_-_Atrial_Appendage	male	2
134809	15	query_1	TRUE	1.15826470184296e-68	4061	99	99	1	0.0243782319625708	GO:0019219	GO:BP	regulation of nucleobase-containing compound metabolic process	21110	5897	Heart_-_Atrial_Appendage_male_2_community	Heart_-_Atrial_Appendage	male	2
134810	16	query_1	TRUE	1.24723230826324e-68	4064	99	99	1	0.0243602362204724	GO:0031326	GO:BP	regulation of cellular biosynthetic process	21110	7513	Heart_-_Atrial_Appendage_male_2_community	Heart_-_Atrial_Appendage	male	2
134811	17	query_1	TRUE	6.11601461217137e-68	4129	99	99	1	0.023976749818358	GO:0018130	GO:BP	heterocycle biosynthetic process	21110	5504	Heart_-_Atrial_Appendage_male_2_community	Heart_-_Atrial_Appendage	male	2
134812	18	query_1	TRUE	7.98429368722624e-68	4140	99	99	1	0.0239130434782609	GO:0019438	GO:BP	aromatic compound biosynthetic process	21110	6097	Heart_-_Atrial_Appendage_male_2_community	Heart_-_Atrial_Appendage	male	2
134813	19	query_1	TRUE	1.31597955347032e-67	1718	99	81	0.818181818181818	0.0471478463329453	GO:1903508	GO:BP	positive regulation of nucleic acid-templated transcription	21110	24159	Heart_-_Atrial_Appendage_male_2_community	Heart_-_Atrial_Appendage	male	2
134814	20	query_1	TRUE	1.31597955347032e-67	1718	99	81	0.818181818181818	0.0471478463329453	GO:0045893	GO:BP	positive regulation of DNA-templated transcription	21110	12393	Heart_-_Atrial_Appendage_male_2_community	Heart_-_Atrial_Appendage	male	2
134815	21	query_1	TRUE	1.83204315967169e-67	1725	99	81	0.818181818181818	0.0469565217391304	GO:1902680	GO:BP	positive regulation of RNA biosynthetic process	21110	23482	Heart_-_Atrial_Appendage_male_2_community	Heart_-_Atrial_Appendage	male	2
134816	22	query_1	TRUE	1.94699989605373e-67	4177	99	99	1	0.0237012209719895	GO:0009889	GO:BP	regulation of biosynthetic process	21110	3827	Heart_-_Atrial_Appendage_male_2_community	Heart_-_Atrial_Appendage	male	2
134817	23	query_1	TRUE	2.63101808659788e-66	4287	99	99	1	0.0230930720783765	GO:1901362	GO:BP	organic cyclic compound biosynthetic process	21110	22388	Heart_-_Atrial_Appendage_male_2_community	Heart_-_Atrial_Appendage	male	2
134818	24	query_1	TRUE	2.74568016509179e-66	1257	99	74	0.747474747474748	0.0588703261734288	GO:0045944	GO:BP	positive regulation of transcription by RNA polymerase II	21110	12439	Heart_-_Atrial_Appendage_male_2_community	Heart_-_Atrial_Appendage	male	2
134819	25	query_1	TRUE	7.30890032727879e-65	1857	99	81	0.818181818181818	0.0436187399030695	GO:0051254	GO:BP	positive regulation of RNA metabolic process	21110	14370	Heart_-_Atrial_Appendage_male_2_community	Heart_-_Atrial_Appendage	male	2
134820	26	query_1	TRUE	1.66571016984365e-63	2023	99	82	0.828282828282828	0.0405338606030648	GO:0031328	GO:BP	positive regulation of cellular biosynthetic process	21110	7515	Heart_-_Atrial_Appendage_male_2_community	Heart_-_Atrial_Appendage	male	2
134821	27	query_1	TRUE	2.74331297471917e-63	1942	99	81	0.818181818181818	0.0417095777548919	GO:0010557	GO:BP	positive regulation of macromolecule biosynthetic process	21110	4305	Heart_-_Atrial_Appendage_male_2_community	Heart_-_Atrial_Appendage	male	2
134822	28	query_1	TRUE	4.93273621729186e-63	2050	99	82	0.828282828282828	0.04	GO:0045935	GO:BP	positive regulation of nucleobase-containing compound metabolic process	21110	12431	Heart_-_Atrial_Appendage_male_2_community	Heart_-_Atrial_Appendage	male	2
134823	29	query_1	TRUE	1.68456124148545e-62	2081	99	82	0.828282828282828	0.039404132628544	GO:0009891	GO:BP	positive regulation of biosynthetic process	21110	3829	Heart_-_Atrial_Appendage_male_2_community	Heart_-_Atrial_Appendage	male	2
134824	30	query_1	TRUE	3.54618407807843e-61	4824	99	99	1	0.0205223880597015	GO:0009059	GO:BP	macromolecule biosynthetic process	21110	3311	Heart_-_Atrial_Appendage_male_2_community	Heart_-_Atrial_Appendage	male	2
134825	31	query_1	TRUE	1.07963640340112e-60	4878	99	99	1	0.0202952029520295	GO:0044271	GO:BP	cellular nitrogen compound biosynthetic process	21110	11584	Heart_-_Atrial_Appendage_male_2_community	Heart_-_Atrial_Appendage	male	2
134826	32	query_1	TRUE	1.48480512733423e-55	5491	99	99	1	0.0180295028228009	GO:0010468	GO:BP	regulation of gene expression	21110	4251	Heart_-_Atrial_Appendage_male_2_community	Heart_-_Atrial_Appendage	male	2
134827	33	query_1	TRUE	1.53981385763255e-55	5493	99	99	1	0.0180229382850901	GO:0031323	GO:BP	regulation of cellular metabolic process	21110	7510	Heart_-_Atrial_Appendage_male_2_community	Heart_-_Atrial_Appendage	male	2
134828	34	query_1	TRUE	2.55884227287617e-55	5521	99	99	1	0.0179315341423655	GO:0044249	GO:BP	cellular biosynthetic process	21110	11577	Heart_-_Atrial_Appendage_male_2_community	Heart_-_Atrial_Appendage	male	2
134829	35	query_1	TRUE	1.39299206681224e-54	967	99	62	0.626262626262626	0.0641158221302999	GO:0000122	GO:BP	negative regulation of transcription by RNA polymerase II	21110	51	Heart_-_Atrial_Appendage_male_2_community	Heart_-_Atrial_Appendage	male	2
134830	36	query_1	TRUE	3.17628163073169e-54	5662	99	99	1	0.0174849876368774	GO:0051171	GO:BP	regulation of nitrogen compound metabolic process	21110	14316	Heart_-_Atrial_Appendage_male_2_community	Heart_-_Atrial_Appendage	male	2
134831	37	query_1	TRUE	6.52435501440764e-53	5836	99	99	1	0.0169636737491432	GO:0080090	GO:BP	regulation of primary metabolic process	21110	18790	Heart_-_Atrial_Appendage_male_2_community	Heart_-_Atrial_Appendage	male	2
134832	38	query_1	TRUE	1.75113737634631e-52	5894	99	99	1	0.0167967424499491	GO:1901576	GO:BP	organic substance biosynthetic process	21110	22571	Heart_-_Atrial_Appendage_male_2_community	Heart_-_Atrial_Appendage	male	2
134833	39	query_1	TRUE	3.87202326243886e-52	1317	99	66	0.666666666666667	0.0501138952164009	GO:0045892	GO:BP	negative regulation of DNA-templated transcription	21110	12392	Heart_-_Atrial_Appendage_male_2_community	Heart_-_Atrial_Appendage	male	2
134834	40	query_1	TRUE	4.27678138733712e-52	1319	99	66	0.666666666666667	0.0500379075056861	GO:1903507	GO:BP	negative regulation of nucleic acid-templated transcription	21110	24158	Heart_-_Atrial_Appendage_male_2_community	Heart_-_Atrial_Appendage	male	2
134835	41	query_1	TRUE	6.18749823125141e-52	5969	99	99	1	0.0165856927458536	GO:0009058	GO:BP	biosynthetic process	21110	3310	Heart_-_Atrial_Appendage_male_2_community	Heart_-_Atrial_Appendage	male	2
134836	42	query_1	TRUE	8.53960539269592e-52	1333	99	66	0.666666666666667	0.0495123780945236	GO:1902679	GO:BP	negative regulation of RNA biosynthetic process	21110	23481	Heart_-_Atrial_Appendage_male_2_community	Heart_-_Atrial_Appendage	male	2
134837	43	query_1	TRUE	6.73586427780812e-50	2976	99	82	0.828282828282828	0.0275537634408602	GO:0031325	GO:BP	positive regulation of cellular metabolic process	21110	7512	Heart_-_Atrial_Appendage_male_2_community	Heart_-_Atrial_Appendage	male	2
134838	44	query_1	TRUE	1.37561760084366e-49	3131	99	83	0.838383838383838	0.0265091025231555	GO:0051173	GO:BP	positive regulation of nitrogen compound metabolic process	21110	14318	Heart_-_Atrial_Appendage_male_2_community	Heart_-_Atrial_Appendage	male	2
134839	45	query_1	TRUE	1.51549107055094e-49	1443	99	66	0.666666666666667	0.0457380457380457	GO:0051253	GO:BP	negative regulation of RNA metabolic process	21110	14369	Heart_-_Atrial_Appendage_male_2_community	Heart_-_Atrial_Appendage	male	2
134840	46	query_1	TRUE	1.39720012720982e-47	1547	99	66	0.666666666666667	0.0426632191338074	GO:0010558	GO:BP	negative regulation of macromolecule biosynthetic process	21110	4306	Heart_-_Atrial_Appendage_male_2_community	Heart_-_Atrial_Appendage	male	2
134841	47	query_1	TRUE	2.2120336520172e-47	1558	99	66	0.666666666666667	0.0423620025673941	GO:0045934	GO:BP	negative regulation of nucleobase-containing compound metabolic process	21110	12430	Heart_-_Atrial_Appendage_male_2_community	Heart_-_Atrial_Appendage	male	2
134842	48	query_1	TRUE	7.01448001728063e-47	1586	99	66	0.666666666666667	0.0416141235813367	GO:0031327	GO:BP	negative regulation of cellular biosynthetic process	21110	7514	Heart_-_Atrial_Appendage_male_2_community	Heart_-_Atrial_Appendage	male	2
134843	49	query_1	TRUE	9.64785651787883e-47	3535	99	84	0.848484848484849	0.0237623762376238	GO:0010604	GO:BP	positive regulation of macromolecule metabolic process	21110	4347	Heart_-_Atrial_Appendage_male_2_community	Heart_-_Atrial_Appendage	male	2
134844	50	query_1	TRUE	3.47540285374553e-46	6816	99	99	1	0.0145246478873239	GO:0060255	GO:BP	regulation of macromolecule metabolic process	21110	15305	Heart_-_Atrial_Appendage_male_2_community	Heart_-_Atrial_Appendage	male	2
134845	51	query_1	TRUE	5.22361527717377e-46	1636	99	66	0.666666666666667	0.0403422982885086	GO:0009890	GO:BP	negative regulation of biosynthetic process	21110	3828	Heart_-_Atrial_Appendage_male_2_community	Heart_-_Atrial_Appendage	male	2
134846	52	query_1	TRUE	3.88330785975631e-45	6983	99	99	1	0.0141772876986968	GO:0016070	GO:BP	RNA metabolic process	21110	5221	Heart_-_Atrial_Appendage_male_2_community	Heart_-_Atrial_Appendage	male	2
134847	53	query_1	TRUE	9.98718565877433e-44	3848	99	84	0.848484848484849	0.0218295218295218	GO:0009893	GO:BP	positive regulation of metabolic process	21110	3831	Heart_-_Atrial_Appendage_male_2_community	Heart_-_Atrial_Appendage	male	2
134848	54	query_1	TRUE	5.98735446665493e-43	7345	99	99	1	0.0134785568413887	GO:0019222	GO:BP	regulation of metabolic process	21110	5900	Heart_-_Atrial_Appendage_male_2_community	Heart_-_Atrial_Appendage	male	2
134849	55	query_1	TRUE	7.53082182722539e-42	7534	99	99	1	0.013140430050438	GO:0090304	GO:BP	nucleic acid metabolic process	21110	19208	Heart_-_Atrial_Appendage_male_2_community	Heart_-_Atrial_Appendage	male	2
134850	56	query_1	TRUE	4.08777407025759e-39	2194	99	67	0.676767676767677	0.0305378304466727	GO:0031324	GO:BP	negative regulation of cellular metabolic process	21110	7511	Heart_-_Atrial_Appendage_male_2_community	Heart_-_Atrial_Appendage	male	2
134851	57	query_1	TRUE	5.46765961117899e-39	8049	99	99	1	0.0122996645546031	GO:0006139	GO:BP	nucleobase-containing compound metabolic process	21110	2028	Heart_-_Atrial_Appendage_male_2_community	Heart_-_Atrial_Appendage	male	2
134852	58	query_1	TRUE	3.72833856988732e-38	2374	99	68	0.686868686868687	0.0286436394271272	GO:0051172	GO:BP	negative regulation of nitrogen compound metabolic process	21110	14317	Heart_-_Atrial_Appendage_male_2_community	Heart_-_Atrial_Appendage	male	2
134853	59	query_1	TRUE	4.49170909820408e-38	8221	99	99	1	0.0120423306167133	GO:0046483	GO:BP	heterocycle metabolic process	21110	12897	Heart_-_Atrial_Appendage_male_2_community	Heart_-_Atrial_Appendage	male	2
134854	60	query_1	TRUE	8.41655878821738e-38	8273	99	99	1	0.0119666384624683	GO:0006725	GO:BP	cellular aromatic compound metabolic process	21110	2484	Heart_-_Atrial_Appendage_male_2_community	Heart_-_Atrial_Appendage	male	2
134855	61	query_1	TRUE	1.46889702147366e-36	8514	99	99	1	0.0116279069767442	GO:1901360	GO:BP	organic cyclic compound metabolic process	21110	22386	Heart_-_Atrial_Appendage_male_2_community	Heart_-_Atrial_Appendage	male	2
134856	62	query_1	TRUE	1.00457402972166e-35	8680	99	99	1	0.0114055299539171	GO:0034641	GO:BP	cellular nitrogen compound metabolic process	21110	9164	Heart_-_Atrial_Appendage_male_2_community	Heart_-_Atrial_Appendage	male	2
134857	63	query_1	TRUE	3.18136815282855e-34	5615	99	87	0.878787878787879	0.0154942119323241	GO:0048522	GO:BP	positive regulation of cellular process	21110	13543	Heart_-_Atrial_Appendage_male_2_community	Heart_-_Atrial_Appendage	male	2
134858	64	query_1	TRUE	4.60461940034678e-34	9020	99	99	1	0.0109756097560976	GO:0010467	GO:BP	gene expression	21110	4250	Heart_-_Atrial_Appendage_male_2_community	Heart_-_Atrial_Appendage	male	2
134859	65	query_1	TRUE	8.03741441580318e-31	3342	99	70	0.707070707070707	0.0209455415918612	GO:0010605	GO:BP	negative regulation of macromolecule metabolic process	21110	4348	Heart_-_Atrial_Appendage_male_2_community	Heart_-_Atrial_Appendage	male	2
134860	66	query_1	TRUE	9.55575836618391e-30	6358	99	87	0.878787878787879	0.0136835482856244	GO:0048518	GO:BP	positive regulation of biological process	21110	13539	Heart_-_Atrial_Appendage_male_2_community	Heart_-_Atrial_Appendage	male	2
134861	67	query_1	TRUE	4.84096874335158e-29	3559	99	70	0.707070707070707	0.0196684461927508	GO:0009892	GO:BP	negative regulation of metabolic process	21110	3830	Heart_-_Atrial_Appendage_male_2_community	Heart_-_Atrial_Appendage	male	2
134862	68	query_1	TRUE	4.56976088649001e-25	11108	99	99	1	0.00891249549873965	GO:0050794	GO:BP	regulation of cellular process	21110	14008	Heart_-_Atrial_Appendage_male_2_community	Heart_-_Atrial_Appendage	male	2
134863	69	query_1	TRUE	6.56140958406845e-24	4753	99	73	0.737373737373737	0.0153587208079108	GO:0048523	GO:BP	negative regulation of cellular process	21110	13544	Heart_-_Atrial_Appendage_male_2_community	Heart_-_Atrial_Appendage	male	2
134864	70	query_1	TRUE	1.17783807168607e-23	11477	99	99	1	0.00862594754726845	GO:0044237	GO:BP	cellular metabolic process	21110	11571	Heart_-_Atrial_Appendage_male_2_community	Heart_-_Atrial_Appendage	male	2
134865	71	query_1	TRUE	9.54837480104465e-22	4318	99	68	0.686868686868687	0.015748031496063	GO:0030154	GO:BP	cell differentiation	21110	7050	Heart_-_Atrial_Appendage_male_2_community	Heart_-_Atrial_Appendage	male	2
134866	72	query_1	TRUE	1.37450457845281e-21	4344	99	68	0.686868686868687	0.0156537753222836	GO:0048869	GO:BP	cellular developmental process	21110	13852	Heart_-_Atrial_Appendage_male_2_community	Heart_-_Atrial_Appendage	male	2
134867	73	query_1	TRUE	3.81123643398511e-21	12164	99	99	1	0.00813877014140085	GO:0006807	GO:BP	nitrogen compound metabolic process	21110	2543	Heart_-_Atrial_Appendage_male_2_community	Heart_-_Atrial_Appendage	male	2
134868	74	query_1	TRUE	4.54956079628595e-21	302	99	25	0.252525252525253	0.0827814569536424	GO:0030522	GO:BP	intracellular receptor signaling pathway	21110	7201	Heart_-_Atrial_Appendage_male_2_community	Heart_-_Atrial_Appendage	male	2
134869	75	query_1	TRUE	1.55127885605853e-20	12337	99	99	1	0.00802464132284996	GO:0043170	GO:BP	macromolecule metabolic process	21110	11154	Heart_-_Atrial_Appendage_male_2_community	Heart_-_Atrial_Appendage	male	2
134870	76	query_1	TRUE	2.40734168097058e-20	5932	99	76	0.767676767676768	0.0128118678354686	GO:0048519	GO:BP	negative regulation of biological process	21110	13540	Heart_-_Atrial_Appendage_male_2_community	Heart_-_Atrial_Appendage	male	2
134871	77	query_1	TRUE	4.87701448778043e-20	12480	99	99	1	0.00793269230769231	GO:0050789	GO:BP	regulation of biological process	21110	14004	Heart_-_Atrial_Appendage_male_2_community	Heart_-_Atrial_Appendage	male	2
134872	78	query_1	TRUE	1.32717659845923e-19	5896	99	75	0.757575757575758	0.0127204884667571	GO:0048856	GO:BP	anatomical structure development	21110	13840	Heart_-_Atrial_Appendage_male_2_community	Heart_-_Atrial_Appendage	male	2
134873	79	query_1	TRUE	3.47427335796502e-19	12729	99	99	1	0.00777751590855527	GO:0044238	GO:BP	primary metabolic process	21110	11572	Heart_-_Atrial_Appendage_male_2_community	Heart_-_Atrial_Appendage	male	2
134874	80	query_1	TRUE	1.22094054215903e-18	12891	99	99	1	0.00767977658831743	GO:0065007	GO:BP	biological regulation	21110	16811	Heart_-_Atrial_Appendage_male_2_community	Heart_-_Atrial_Appendage	male	2
134875	81	query_1	TRUE	1.28166480474987e-18	1568	99	42	0.424242424242424	0.0267857142857143	GO:0045595	GO:BP	regulation of cell differentiation	21110	12146	Heart_-_Atrial_Appendage_male_2_community	Heart_-_Atrial_Appendage	male	2
134876	82	query_1	TRUE	1.28867694040061e-18	6489	99	77	0.777777777777778	0.011866235167206	GO:0032502	GO:BP	developmental process	21110	8032	Heart_-_Atrial_Appendage_male_2_community	Heart_-_Atrial_Appendage	male	2
134877	83	query_1	TRUE	2.04771665227097e-18	1682	99	43	0.434343434343434	0.0255648038049941	GO:0042127	GO:BP	regulation of cell population proliferation	21110	10550	Heart_-_Atrial_Appendage_male_2_community	Heart_-_Atrial_Appendage	male	2
134878	84	query_1	TRUE	6.73001819658085e-18	2482	99	50	0.505050505050505	0.0201450443190975	GO:0050793	GO:BP	regulation of developmental process	21110	14007	Heart_-_Atrial_Appendage_male_2_community	Heart_-_Atrial_Appendage	male	2
134879	85	query_1	TRUE	1.14431814247954e-17	3128	99	55	0.555555555555556	0.0175831202046036	GO:0048513	GO:BP	animal organ development	21110	13536	Heart_-_Atrial_Appendage_male_2_community	Heart_-_Atrial_Appendage	male	2
134880	86	query_1	TRUE	2.02117919615268e-17	1407	99	39	0.393939393939394	0.0277185501066098	GO:2000026	GO:BP	regulation of multicellular organismal development	21110	26633	Heart_-_Atrial_Appendage_male_2_community	Heart_-_Atrial_Appendage	male	2
134881	87	query_1	TRUE	2.23633392454898e-17	1994	99	45	0.454545454545455	0.022567703109328	GO:0008283	GO:BP	cell population proliferation	21110	3223	Heart_-_Atrial_Appendage_male_2_community	Heart_-_Atrial_Appendage	male	2
134882	88	query_1	TRUE	3.60973131122481e-17	4658	99	65	0.656565656565657	0.0139544869042508	GO:0007275	GO:BP	multicellular organism development	21110	2871	Heart_-_Atrial_Appendage_male_2_community	Heart_-_Atrial_Appendage	male	2
134883	89	query_1	TRUE	3.67997726903697e-17	2019	99	45	0.454545454545455	0.0222882615156018	GO:0071310	GO:BP	cellular response to organic substance	21110	17511	Heart_-_Atrial_Appendage_male_2_community	Heart_-_Atrial_Appendage	male	2
134884	90	query_1	TRUE	1.51865628127051e-16	1310	99	37	0.373737373737374	0.0282442748091603	GO:0051094	GO:BP	positive regulation of developmental process	21110	14249	Heart_-_Atrial_Appendage_male_2_community	Heart_-_Atrial_Appendage	male	2
134885	91	query_1	TRUE	3.82109356059924e-16	2722	99	50	0.505050505050505	0.0183688464364438	GO:0070887	GO:BP	cellular response to chemical stimulus	21110	17294	Heart_-_Atrial_Appendage_male_2_community	Heart_-_Atrial_Appendage	male	2
134886	92	query_1	TRUE	8.13282512641836e-16	1469	99	38	0.383838383838384	0.0258679373723622	GO:0071495	GO:BP	cellular response to endogenous stimulus	21110	17675	Heart_-_Atrial_Appendage_male_2_community	Heart_-_Atrial_Appendage	male	2
134887	93	query_1	TRUE	2.86786964180082e-15	1720	99	40	0.404040404040404	0.0232558139534884	GO:0009719	GO:BP	response to endogenous stimulus	21110	3694	Heart_-_Atrial_Appendage_male_2_community	Heart_-_Atrial_Appendage	male	2
134888	94	query_1	TRUE	3.02873214232233e-15	13946	99	99	1	0.00709880969453607	GO:0071704	GO:BP	organic substance metabolic process	21110	17822	Heart_-_Atrial_Appendage_male_2_community	Heart_-_Atrial_Appendage	male	2
134889	95	query_1	TRUE	5.25792642685594e-15	3021	99	51	0.515151515151515	0.0168818272095333	GO:0051239	GO:BP	regulation of multicellular organismal process	21110	14358	Heart_-_Atrial_Appendage_male_2_community	Heart_-_Atrial_Appendage	male	2
134890	96	query_1	TRUE	1.33031484983682e-14	2008	99	42	0.424242424242424	0.0209163346613546	GO:0009888	GO:BP	tissue development	21110	3826	Heart_-_Atrial_Appendage_male_2_community	Heart_-_Atrial_Appendage	male	2
134891	97	query_1	TRUE	2.99134394919089e-14	3987	99	57	0.575757575757576	0.0142964635063958	GO:0048731	GO:BP	system development	21110	13728	Heart_-_Atrial_Appendage_male_2_community	Heart_-_Atrial_Appendage	male	2
134892	98	query_1	TRUE	6.47975590922404e-14	875	99	29	0.292929292929293	0.0331428571428571	GO:0009725	GO:BP	response to hormone	21110	3700	Heart_-_Atrial_Appendage_male_2_community	Heart_-_Atrial_Appendage	male	2
134893	99	query_1	TRUE	7.76911394024173e-14	14409	99	99	1	0.00687070580886946	GO:0008152	GO:BP	metabolic process	21110	3197	Heart_-_Atrial_Appendage_male_2_community	Heart_-_Atrial_Appendage	male	2
134894	100	query_1	TRUE	9.0434014163471e-14	196	99	17	0.171717171717172	0.086734693877551	GO:0009755	GO:BP	hormone-mediated signaling pathway	21110	3730	Heart_-_Atrial_Appendage_male_2_community	Heart_-_Atrial_Appendage	male	2
134895	101	query_1	TRUE	2.98421107451041e-13	927	99	29	0.292929292929293	0.0312837108953614	GO:0051093	GO:BP	negative regulation of developmental process	21110	14248	Heart_-_Atrial_Appendage_male_2_community	Heart_-_Atrial_Appendage	male	2
134896	102	query_1	TRUE	1.15196267520972e-12	606	99	24	0.242424242424242	0.0396039603960396	GO:0032870	GO:BP	cellular response to hormone stimulus	21110	8294	Heart_-_Atrial_Appendage_male_2_community	Heart_-_Atrial_Appendage	male	2
134897	103	query_1	TRUE	2.30247358759551e-12	2809	99	46	0.464646464646465	0.016375934496262	GO:0010033	GO:BP	response to organic substance	21110	3923	Heart_-_Atrial_Appendage_male_2_community	Heart_-_Atrial_Appendage	male	2
134898	104	query_1	TRUE	2.81659661751433e-12	849	99	27	0.272727272727273	0.0318021201413428	GO:0045597	GO:BP	positive regulation of cell differentiation	21110	12148	Heart_-_Atrial_Appendage_male_2_community	Heart_-_Atrial_Appendage	male	2
134899	105	query_1	TRUE	4.31312683302865e-12	7716	99	75	0.757575757575758	0.00972006220839813	GO:0032501	GO:BP	multicellular organismal process	21110	8031	Heart_-_Atrial_Appendage_male_2_community	Heart_-_Atrial_Appendage	male	2
134900	106	query_1	TRUE	8.42731401817775e-12	1231	99	31	0.313131313131313	0.025182778229082	GO:0060429	GO:BP	epithelium development	21110	15465	Heart_-_Atrial_Appendage_male_2_community	Heart_-_Atrial_Appendage	male	2
134901	107	query_1	TRUE	1.43752164490421e-11	679	99	24	0.242424242424242	0.0353460972017673	GO:0045596	GO:BP	negative regulation of cell differentiation	21110	12147	Heart_-_Atrial_Appendage_male_2_community	Heart_-_Atrial_Appendage	male	2
134902	108	query_1	TRUE	1.98536666789571e-11	2712	99	44	0.444444444444444	0.0162241887905605	GO:0009653	GO:BP	anatomical structure morphogenesis	21110	3648	Heart_-_Atrial_Appendage_male_2_community	Heart_-_Atrial_Appendage	male	2
134903	109	query_1	TRUE	3.80801151566473e-11	68	99	11	0.111111111111111	0.161764705882353	GO:1902893	GO:BP	regulation of miRNA transcription	21110	23651	Heart_-_Atrial_Appendage_male_2_community	Heart_-_Atrial_Appendage	male	2
134904	110	query_1	TRUE	4.41018628473027e-11	32	99	9	0.0909090909090909	0.28125	GO:0048384	GO:BP	retinoic acid receptor signaling pathway	21110	13457	Heart_-_Atrial_Appendage_male_2_community	Heart_-_Atrial_Appendage	male	2
134905	111	query_1	TRUE	4.51288421851155e-11	69	99	11	0.111111111111111	0.159420289855072	GO:0061614	GO:BP	miRNA transcription	21110	16494	Heart_-_Atrial_Appendage_male_2_community	Heart_-_Atrial_Appendage	male	2
134906	112	query_1	TRUE	5.15910104801196e-11	578	99	22	0.222222222222222	0.0380622837370242	GO:0071407	GO:BP	cellular response to organic cyclic compound	21110	17605	Heart_-_Atrial_Appendage_male_2_community	Heart_-_Atrial_Appendage	male	2
134907	113	query_1	TRUE	5.53045631359724e-11	722	99	24	0.242424242424242	0.0332409972299169	GO:0030855	GO:BP	epithelial cell differentiation	21110	7304	Heart_-_Atrial_Appendage_male_2_community	Heart_-_Atrial_Appendage	male	2
134908	114	query_1	TRUE	1.48055405311425e-10	54	99	10	0.101010101010101	0.185185185185185	GO:0009299	GO:BP	mRNA transcription	21110	3522	Heart_-_Atrial_Appendage_male_2_community	Heart_-_Atrial_Appendage	male	2
134909	115	query_1	TRUE	1.85043391072659e-10	1796	99	35	0.353535353535354	0.0194877505567929	GO:1901700	GO:BP	response to oxygen-containing compound	21110	22661	Heart_-_Atrial_Appendage_male_2_community	Heart_-_Atrial_Appendage	male	2
134910	116	query_1	TRUE	2.01214720730469e-10	1287	99	30	0.303030303030303	0.0233100233100233	GO:1901701	GO:BP	cellular response to oxygen-containing compound	21110	22662	Heart_-_Atrial_Appendage_male_2_community	Heart_-_Atrial_Appendage	male	2
134911	117	query_1	TRUE	2.08551803370318e-10	2763	99	43	0.434343434343434	0.0155627940644227	GO:0048468	GO:BP	cell development	21110	13507	Heart_-_Atrial_Appendage_male_2_community	Heart_-_Atrial_Appendage	male	2
134912	118	query_1	TRUE	2.43326312884737e-10	1704	99	34	0.343434343434343	0.0199530516431925	GO:0051240	GO:BP	positive regulation of multicellular organismal process	21110	14359	Heart_-_Atrial_Appendage_male_2_community	Heart_-_Atrial_Appendage	male	2
134913	119	query_1	TRUE	2.48554147888559e-10	80	99	11	0.111111111111111	0.1375	GO:2000628	GO:BP	regulation of miRNA metabolic process	21110	27188	Heart_-_Atrial_Appendage_male_2_community	Heart_-_Atrial_Appendage	male	2
134914	120	query_1	TRUE	5.35445747723439e-10	4124	99	52	0.525252525252525	0.0126091173617847	GO:0042221	GO:BP	response to chemical	21110	10621	Heart_-_Atrial_Appendage_male_2_community	Heart_-_Atrial_Appendage	male	2
134915	121	query_1	TRUE	5.44721521572852e-10	447	99	19	0.191919191919192	0.0425055928411633	GO:0048732	GO:BP	gland development	21110	13729	Heart_-_Atrial_Appendage_male_2_community	Heart_-_Atrial_Appendage	male	2
134916	122	query_1	TRUE	6.05395055688009e-10	281	99	16	0.161616161616162	0.0569395017793594	GO:0061448	GO:BP	connective tissue development	21110	16392	Heart_-_Atrial_Appendage_male_2_community	Heart_-_Atrial_Appendage	male	2
134917	123	query_1	TRUE	7.71791042066558e-10	237	99	15	0.151515151515152	0.0632911392405063	GO:0045444	GO:BP	fat cell differentiation	21110	12076	Heart_-_Atrial_Appendage_male_2_community	Heart_-_Atrial_Appendage	male	2
134918	124	query_1	TRUE	8.48425864448649e-10	1076	99	27	0.272727272727273	0.025092936802974	GO:0009887	GO:BP	animal organ morphogenesis	21110	3825	Heart_-_Atrial_Appendage_male_2_community	Heart_-_Atrial_Appendage	male	2
134919	125	query_1	TRUE	1.74876257156296e-09	95	99	11	0.111111111111111	0.115789473684211	GO:0010586	GO:BP	miRNA metabolic process	21110	4330	Heart_-_Atrial_Appendage_male_2_community	Heart_-_Atrial_Appendage	male	2
134920	126	query_1	TRUE	9.02763294329926e-09	2547	99	39	0.393939393939394	0.0153121319199058	GO:0007399	GO:BP	nervous system development	21110	2969	Heart_-_Atrial_Appendage_male_2_community	Heart_-_Atrial_Appendage	male	2
134921	127	query_1	TRUE	1.10470176250125e-08	602	99	20	0.202020202020202	0.0332225913621262	GO:0071396	GO:BP	cellular response to lipid	21110	17594	Heart_-_Atrial_Appendage_male_2_community	Heart_-_Atrial_Appendage	male	2
134922	128	query_1	TRUE	1.40985248656629e-08	935	99	24	0.242424242424242	0.025668449197861	GO:0014070	GO:BP	response to organic cyclic compound	21110	4755	Heart_-_Atrial_Appendage_male_2_community	Heart_-_Atrial_Appendage	male	2
134923	129	query_1	TRUE	1.57128230549728e-08	1123	99	26	0.262626262626263	0.0231522707034728	GO:0072359	GO:BP	circulatory system development	21110	18343	Heart_-_Atrial_Appendage_male_2_community	Heart_-_Atrial_Appendage	male	2
134924	130	query_1	TRUE	2.03024090058002e-08	415	99	17	0.171717171717172	0.0409638554216867	GO:0001503	GO:BP	ossification	21110	333	Heart_-_Atrial_Appendage_male_2_community	Heart_-_Atrial_Appendage	male	2
134925	131	query_1	TRUE	2.37640593999474e-08	1144	99	26	0.262626262626263	0.0227272727272727	GO:0009790	GO:BP	embryo development	21110	3755	Heart_-_Atrial_Appendage_male_2_community	Heart_-_Atrial_Appendage	male	2
134926	132	query_1	TRUE	2.99898420053742e-08	1459	99	29	0.292929292929293	0.019876627827279	GO:0042981	GO:BP	regulation of apoptotic process	21110	11046	Heart_-_Atrial_Appendage_male_2_community	Heart_-_Atrial_Appendage	male	2
134927	133	query_1	TRUE	3.56179569189633e-08	1165	99	26	0.262626262626263	0.0223175965665236	GO:0010628	GO:BP	positive regulation of gene expression	21110	4370	Heart_-_Atrial_Appendage_male_2_community	Heart_-_Atrial_Appendage	male	2
134928	134	query_1	TRUE	4.56200414991744e-08	1082	99	25	0.252525252525253	0.0231053604436229	GO:0035295	GO:BP	tube development	21110	9435	Heart_-_Atrial_Appendage_male_2_community	Heart_-_Atrial_Appendage	male	2
134929	135	query_1	TRUE	5.07365048674397e-08	1491	99	29	0.292929292929293	0.0194500335345406	GO:0043067	GO:BP	regulation of programmed cell death	21110	11095	Heart_-_Atrial_Appendage_male_2_community	Heart_-_Atrial_Appendage	male	2
134930	136	query_1	TRUE	6.44673094237406e-08	664	99	20	0.202020202020202	0.0301204819277108	GO:0061061	GO:BP	muscle structure development	21110	16048	Heart_-_Atrial_Appendage_male_2_community	Heart_-_Atrial_Appendage	male	2
134931	137	query_1	TRUE	6.57063290671007e-08	916	99	23	0.232323232323232	0.0251091703056769	GO:0033993	GO:BP	response to lipid	21110	8812	Heart_-_Atrial_Appendage_male_2_community	Heart_-_Atrial_Appendage	male	2
134932	138	query_1	TRUE	1.28907130948713e-07	48	99	8	0.0808080808080808	0.166666666666667	GO:0042789	GO:BP	mRNA transcription by RNA polymerase II	21110	10947	Heart_-_Atrial_Appendage_male_2_community	Heart_-_Atrial_Appendage	male	2
134933	139	query_1	TRUE	1.5077734897851e-07	955	99	23	0.232323232323232	0.0240837696335079	GO:0008284	GO:BP	positive regulation of cell population proliferation	21110	3224	Heart_-_Atrial_Appendage_male_2_community	Heart_-_Atrial_Appendage	male	2
134934	140	query_1	TRUE	1.57306692923753e-07	1905	99	32	0.323232323232323	0.0167979002624672	GO:0006915	GO:BP	apoptotic process	21110	2620	Heart_-_Atrial_Appendage_male_2_community	Heart_-_Atrial_Appendage	male	2
134935	141	query_1	TRUE	2.06720441456214e-07	709	99	20	0.202020202020202	0.0282087447108604	GO:0008285	GO:BP	negative regulation of cell population proliferation	21110	3225	Heart_-_Atrial_Appendage_male_2_community	Heart_-_Atrial_Appendage	male	2
134936	142	query_1	TRUE	2.15034936722506e-07	51	99	8	0.0808080808080808	0.156862745098039	GO:1902895	GO:BP	positive regulation of miRNA transcription	21110	23653	Heart_-_Atrial_Appendage_male_2_community	Heart_-_Atrial_Appendage	male	2
134937	143	query_1	TRUE	2.59130307016302e-07	1174	99	25	0.252525252525253	0.0212947189097104	GO:0048646	GO:BP	anatomical structure formation involved in morphogenesis	21110	13644	Heart_-_Atrial_Appendage_male_2_community	Heart_-_Atrial_Appendage	male	2
134938	144	query_1	TRUE	3.31898007768876e-07	1961	99	32	0.323232323232323	0.0163182049974503	GO:0012501	GO:BP	programmed cell death	21110	4688	Heart_-_Atrial_Appendage_male_2_community	Heart_-_Atrial_Appendage	male	2
134939	145	query_1	TRUE	5.36958732154146e-07	835	99	21	0.212121212121212	0.0251497005988024	GO:0060284	GO:BP	regulation of cell development	21110	15333	Heart_-_Atrial_Appendage_male_2_community	Heart_-_Atrial_Appendage	male	2
134940	146	query_1	TRUE	5.53979546922064e-07	1648	99	29	0.292929292929293	0.0175970873786408	GO:0010941	GO:BP	regulation of cell death	21110	4635	Heart_-_Atrial_Appendage_male_2_community	Heart_-_Atrial_Appendage	male	2
134941	147	query_1	TRUE	6.30137177705489e-07	58	99	8	0.0808080808080808	0.137931034482759	GO:2000630	GO:BP	positive regulation of miRNA metabolic process	21110	27190	Heart_-_Atrial_Appendage_male_2_community	Heart_-_Atrial_Appendage	male	2
134942	148	query_1	TRUE	6.86415807005457e-07	449	99	16	0.161616161616162	0.0356347438752784	GO:0050673	GO:BP	epithelial cell proliferation	21110	13951	Heart_-_Atrial_Appendage_male_2_community	Heart_-_Atrial_Appendage	male	2
134943	149	query_1	TRUE	1.03998861756311e-06	462	99	16	0.161616161616162	0.0346320346320346	GO:0048568	GO:BP	embryonic organ development	21110	13579	Heart_-_Atrial_Appendage_male_2_community	Heart_-_Atrial_Appendage	male	2
134944	150	query_1	TRUE	1.06249377954344e-06	867	99	21	0.212121212121212	0.0242214532871972	GO:0035239	GO:BP	tube morphogenesis	21110	9403	Heart_-_Atrial_Appendage_male_2_community	Heart_-_Atrial_Appendage	male	2
134945	151	query_1	TRUE	1.65857996963073e-06	134	99	10	0.101010101010101	0.0746268656716418	GO:0045598	GO:BP	regulation of fat cell differentiation	21110	12149	Heart_-_Atrial_Appendage_male_2_community	Heart_-_Atrial_Appendage	male	2
134946	152	query_1	TRUE	2.21427729650554e-06	138	99	10	0.101010101010101	0.072463768115942	GO:0043401	GO:BP	steroid hormone mediated signaling pathway	21110	11260	Heart_-_Atrial_Appendage_male_2_community	Heart_-_Atrial_Appendage	male	2
134947	153	query_1	TRUE	2.56594538415768e-06	43	99	7	0.0707070707070707	0.162790697674419	GO:0031670	GO:BP	cellular response to nutrient	21110	7678	Heart_-_Atrial_Appendage_male_2_community	Heart_-_Atrial_Appendage	male	2
134948	154	query_1	TRUE	2.66635218308271e-06	2129	99	32	0.323232323232323	0.0150305307656177	GO:0008219	GO:BP	cell death	21110	3218	Heart_-_Atrial_Appendage_male_2_community	Heart_-_Atrial_Appendage	male	2
134949	155	query_1	TRUE	4.88449124948536e-06	944	99	21	0.212121212121212	0.0222457627118644	GO:0030097	GO:BP	hemopoiesis	21110	7038	Heart_-_Atrial_Appendage_male_2_community	Heart_-_Atrial_Appendage	male	2
134950	156	query_1	TRUE	5.78487828745891e-06	76	99	8	0.0808080808080808	0.105263157894737	GO:0002067	GO:BP	glandular epithelial cell differentiation	21110	675	Heart_-_Atrial_Appendage_male_2_community	Heart_-_Atrial_Appendage	male	2
134951	157	query_1	TRUE	6.68514844219652e-06	49	99	7	0.0707070707070707	0.142857142857143	GO:0030850	GO:BP	prostate gland development	21110	7299	Heart_-_Atrial_Appendage_male_2_community	Heart_-_Atrial_Appendage	male	2
134952	158	query_1	TRUE	6.9129604790901e-06	527	99	16	0.161616161616162	0.0303605313092979	GO:0002009	GO:BP	morphogenesis of an epithelium	21110	628	Heart_-_Atrial_Appendage_male_2_community	Heart_-_Atrial_Appendage	male	2
134953	159	query_1	TRUE	8.807898475857e-06	159	99	10	0.101010101010101	0.0628930817610063	GO:0007584	GO:BP	response to nutrient	21110	3118	Heart_-_Atrial_Appendage_male_2_community	Heart_-_Atrial_Appendage	male	2
134954	160	query_1	TRUE	9.24219336543596e-06	618	99	17	0.171717171717172	0.0275080906148867	GO:0048598	GO:BP	embryonic morphogenesis	21110	13605	Heart_-_Atrial_Appendage_male_2_community	Heart_-_Atrial_Appendage	male	2
134955	161	query_1	TRUE	1.12309709816178e-05	213	99	11	0.111111111111111	0.0516431924882629	GO:0071383	GO:BP	cellular response to steroid hormone stimulus	21110	17581	Heart_-_Atrial_Appendage_male_2_community	Heart_-_Atrial_Appendage	male	2
134956	162	query_1	TRUE	1.26127741437725e-05	121	99	9	0.0909090909090909	0.0743801652892562	GO:0051101	GO:BP	regulation of DNA binding	21110	14256	Heart_-_Atrial_Appendage_male_2_community	Heart_-_Atrial_Appendage	male	2
134957	163	query_1	TRUE	1.26127741437725e-05	121	99	9	0.0909090909090909	0.0743801652892562	GO:0002065	GO:BP	columnar/cuboidal epithelial cell differentiation	21110	673	Heart_-_Atrial_Appendage_male_2_community	Heart_-_Atrial_Appendage	male	2
134958	164	query_1	TRUE	1.26783039287703e-05	550	99	16	0.161616161616162	0.0290909090909091	GO:0001501	GO:BP	skeletal system development	21110	331	Heart_-_Atrial_Appendage_male_2_community	Heart_-_Atrial_Appendage	male	2
134959	165	query_1	TRUE	1.39422848402313e-05	404	99	14	0.141414141414141	0.0346534653465347	GO:0001654	GO:BP	eye development	21110	382	Heart_-_Atrial_Appendage_male_2_community	Heart_-_Atrial_Appendage	male	2
134960	166	query_1	TRUE	1.41635636599284e-05	636	99	17	0.171717171717172	0.0267295597484277	GO:0048729	GO:BP	tissue morphogenesis	21110	13726	Heart_-_Atrial_Appendage_male_2_community	Heart_-_Atrial_Appendage	male	2
134961	167	query_1	TRUE	1.57981493063669e-05	408	99	14	0.141414141414141	0.0343137254901961	GO:0150063	GO:BP	visual system development	21110	21097	Heart_-_Atrial_Appendage_male_2_community	Heart_-_Atrial_Appendage	male	2
134962	168	query_1	TRUE	1.90057592252093e-05	414	99	14	0.141414141414141	0.0338164251207729	GO:0048880	GO:BP	sensory system development	21110	13860	Heart_-_Atrial_Appendage_male_2_community	Heart_-_Atrial_Appendage	male	2
134963	169	query_1	TRUE	2.236828027713e-05	286	99	12	0.121212121212121	0.041958041958042	GO:0001666	GO:BP	response to hypoxia	21110	391	Heart_-_Atrial_Appendage_male_2_community	Heart_-_Atrial_Appendage	male	2
134964	170	query_1	TRUE	2.87482549724408e-05	7521	99	63	0.636363636363636	0.00837654567211807	GO:0051716	GO:BP	cellular response to stimulus	21110	14697	Heart_-_Atrial_Appendage_male_2_community	Heart_-_Atrial_Appendage	male	2
134965	171	query_1	TRUE	3.01582944160161e-05	35	99	6	0.0606060606060606	0.171428571428571	GO:0048048	GO:BP	embryonic eye morphogenesis	21110	13218	Heart_-_Atrial_Appendage_male_2_community	Heart_-_Atrial_Appendage	male	2
134966	172	query_1	TRUE	3.66539952529036e-05	299	99	12	0.121212121212121	0.040133779264214	GO:0036293	GO:BP	response to decreased oxygen levels	21110	10067	Heart_-_Atrial_Appendage_male_2_community	Heart_-_Atrial_Appendage	male	2
134967	173	query_1	TRUE	3.74015742947722e-05	594	99	16	0.161616161616162	0.0269360269360269	GO:0007507	GO:BP	heart development	21110	3064	Heart_-_Atrial_Appendage_male_2_community	Heart_-_Atrial_Appendage	male	2
134968	174	query_1	TRUE	4.28691370738286e-05	37	99	6	0.0606060606060606	0.162162162162162	GO:0031076	GO:BP	embryonic camera-type eye development	21110	7403	Heart_-_Atrial_Appendage_male_2_community	Heart_-_Atrial_Appendage	male	2
134969	175	query_1	TRUE	4.40412384519159e-05	601	99	16	0.161616161616162	0.0266222961730449	GO:0007423	GO:BP	sensory organ development	21110	2989	Heart_-_Atrial_Appendage_male_2_community	Heart_-_Atrial_Appendage	male	2
134970	176	query_1	TRUE	5.2136626829949e-05	376	99	13	0.131313131313131	0.0345744680851064	GO:0050678	GO:BP	regulation of epithelial cell proliferation	21110	13956	Heart_-_Atrial_Appendage_male_2_community	Heart_-_Atrial_Appendage	male	2
134971	177	query_1	TRUE	5.33386417508898e-05	696	99	17	0.171717171717172	0.0244252873563218	GO:0009792	GO:BP	embryo development ending in birth or egg hatching	21110	3757	Heart_-_Atrial_Appendage_male_2_community	Heart_-_Atrial_Appendage	male	2
134972	178	query_1	TRUE	6.08883104862071e-05	102	99	8	0.0808080808080808	0.0784313725490196	GO:0014013	GO:BP	regulation of gliogenesis	21110	4702	Heart_-_Atrial_Appendage_male_2_community	Heart_-_Atrial_Appendage	male	2
134973	179	query_1	TRUE	6.31846567222881e-05	67	99	7	0.0707070707070707	0.104477611940299	GO:0045600	GO:BP	positive regulation of fat cell differentiation	21110	12151	Heart_-_Atrial_Appendage_male_2_community	Heart_-_Atrial_Appendage	male	2
134974	180	query_1	TRUE	6.31846567222881e-05	67	99	7	0.0707070707070707	0.104477611940299	GO:0001655	GO:BP	urogenital system development	21110	383	Heart_-_Atrial_Appendage_male_2_community	Heart_-_Atrial_Appendage	male	2
134975	181	query_1	TRUE	7.32630674115139e-05	461	99	14	0.141414141414141	0.0303687635574837	GO:0051960	GO:BP	regulation of nervous system development	21110	14818	Heart_-_Atrial_Appendage_male_2_community	Heart_-_Atrial_Appendage	male	2
134976	182	query_1	TRUE	8.24469009887882e-05	1110	99	21	0.212121212121212	0.0189189189189189	GO:0051241	GO:BP	negative regulation of multicellular organismal process	21110	14360	Heart_-_Atrial_Appendage_male_2_community	Heart_-_Atrial_Appendage	male	2
134977	183	query_1	TRUE	9.82680473839542e-05	327	99	12	0.121212121212121	0.036697247706422	GO:0070482	GO:BP	response to oxygen levels	21110	17073	Heart_-_Atrial_Appendage_male_2_community	Heart_-_Atrial_Appendage	male	2
134978	184	query_1	TRUE	0.000115077735016793	1705	99	26	0.262626262626263	0.0152492668621701	GO:0022008	GO:BP	neurogenesis	21110	6923	Heart_-_Atrial_Appendage_male_2_community	Heart_-_Atrial_Appendage	male	2
134979	185	query_1	TRUE	0.00012230846321183	737	99	17	0.171717171717172	0.0230664857530529	GO:0001944	GO:BP	vasculature development	21110	570	Heart_-_Atrial_Appendage_male_2_community	Heart_-_Atrial_Appendage	male	2
134980	186	query_1	TRUE	0.000124058913323827	481	99	14	0.141414141414141	0.0291060291060291	GO:0007389	GO:BP	pattern specification process	21110	2960	Heart_-_Atrial_Appendage_male_2_community	Heart_-_Atrial_Appendage	male	2
134981	187	query_1	TRUE	0.000125544484911214	210	99	10	0.101010101010101	0.0476190476190476	GO:0051216	GO:BP	cartilage development	21110	14339	Heart_-_Atrial_Appendage_male_2_community	Heart_-_Atrial_Appendage	male	2
134982	188	query_1	TRUE	0.000136207949924904	113	99	8	0.0808080808080808	0.0707964601769911	GO:0032526	GO:BP	response to retinoic acid	21110	8044	Heart_-_Atrial_Appendage_male_2_community	Heart_-_Atrial_Appendage	male	2
134983	189	query_1	TRUE	0.000137419400651722	485	99	14	0.141414141414141	0.0288659793814433	GO:0031667	GO:BP	response to nutrient levels	21110	7675	Heart_-_Atrial_Appendage_male_2_community	Heart_-_Atrial_Appendage	male	2
134984	190	query_1	TRUE	0.000158315012990968	9081	99	69	0.696969696969697	0.007598282127519	GO:0050896	GO:BP	response to stimulus	21110	14092	Heart_-_Atrial_Appendage_male_2_community	Heart_-_Atrial_Appendage	male	2
134985	191	query_1	TRUE	0.000178984574480251	164	99	9	0.0909090909090909	0.0548780487804878	GO:0035265	GO:BP	organ growth	21110	9412	Heart_-_Atrial_Appendage_male_2_community	Heart_-_Atrial_Appendage	male	2
134986	192	query_1	TRUE	0.000212541636926109	10	99	4	0.0404040404040404	0.4	GO:0070562	GO:BP	regulation of vitamin D receptor signaling pathway	21110	17112	Heart_-_Atrial_Appendage_male_2_community	Heart_-_Atrial_Appendage	male	2
134987	193	query_1	TRUE	0.000212647364390445	351	99	12	0.121212121212121	0.0341880341880342	GO:0043010	GO:BP	camera-type eye development	21110	11061	Heart_-_Atrial_Appendage_male_2_community	Heart_-_Atrial_Appendage	male	2
134988	194	query_1	TRUE	0.000213862000977639	674	99	16	0.161616161616162	0.0237388724035608	GO:0043009	GO:BP	chordate embryonic development	21110	11060	Heart_-_Atrial_Appendage_male_2_community	Heart_-_Atrial_Appendage	male	2
134989	195	query_1	TRUE	0.000217730599337825	120	99	8	0.0808080808080808	0.0666666666666667	GO:0030278	GO:BP	regulation of ossification	21110	7118	Heart_-_Atrial_Appendage_male_2_community	Heart_-_Atrial_Appendage	male	2
134990	196	query_1	TRUE	0.000220126158672713	168	99	9	0.0909090909090909	0.0535714285714286	GO:0048592	GO:BP	eye morphogenesis	21110	13601	Heart_-_Atrial_Appendage_male_2_community	Heart_-_Atrial_Appendage	male	2
134991	197	query_1	TRUE	0.000227393135087356	3	99	3	0.0303030303030303	1	GO:0002157	GO:BP	positive regulation of thyroid hormone mediated signaling pathway	21110	736	Heart_-_Atrial_Appendage_male_2_community	Heart_-_Atrial_Appendage	male	2
134992	198	query_1	TRUE	0.000242633232250767	429	99	13	0.131313131313131	0.0303030303030303	GO:0001667	GO:BP	ameboidal-type cell migration	21110	392	Heart_-_Atrial_Appendage_male_2_community	Heart_-_Atrial_Appendage	male	2
134993	199	query_1	TRUE	0.000287145258579114	515	99	14	0.141414141414141	0.0271844660194175	GO:0009991	GO:BP	response to extracellular stimulus	21110	3893	Heart_-_Atrial_Appendage_male_2_community	Heart_-_Atrial_Appendage	male	2
134994	200	query_1	TRUE	0.000292404906096538	436	99	13	0.131313131313131	0.0298165137614679	GO:0003002	GO:BP	regionalization	21110	1472	Heart_-_Atrial_Appendage_male_2_community	Heart_-_Atrial_Appendage	male	2
134995	201	query_1	TRUE	0.000338108764629835	127	99	8	0.0808080808080808	0.062992125984252	GO:0022612	GO:BP	gland morphogenesis	21110	6981	Heart_-_Atrial_Appendage_male_2_community	Heart_-_Atrial_Appendage	male	2
134996	202	query_1	TRUE	0.00037443854614797	6604	99	56	0.565656565656566	0.00847970926711084	GO:0007154	GO:BP	cell communication	21110	2781	Heart_-_Atrial_Appendage_male_2_community	Heart_-_Atrial_Appendage	male	2
134997	203	query_1	TRUE	0.000375841219187954	370	99	12	0.121212121212121	0.0324324324324324	GO:0051098	GO:BP	regulation of binding	21110	14253	Heart_-_Atrial_Appendage_male_2_community	Heart_-_Atrial_Appendage	male	2
134998	204	query_1	TRUE	0.000401235921777815	706	99	16	0.161616161616162	0.0226628895184136	GO:0001568	GO:BP	blood vessel development	21110	367	Heart_-_Atrial_Appendage_male_2_community	Heart_-_Atrial_Appendage	male	2
134999	205	query_1	TRUE	0.000401536446035842	302	99	11	0.111111111111111	0.0364238410596026	GO:0010631	GO:BP	epithelial cell migration	21110	4373	Heart_-_Atrial_Appendage_male_2_community	Heart_-_Atrial_Appendage	male	2
135000	206	query_1	TRUE	0.000443334480120812	305	99	11	0.111111111111111	0.0360655737704918	GO:0090132	GO:BP	epithelium migration	21110	19055	Heart_-_Atrial_Appendage_male_2_community	Heart_-_Atrial_Appendage	male	2
135001	207	query_1	TRUE	0.000478496752300854	184	99	9	0.0909090909090909	0.0489130434782609	GO:0007219	GO:BP	Notch signaling pathway	21110	2840	Heart_-_Atrial_Appendage_male_2_community	Heart_-_Atrial_Appendage	male	2
135002	208	query_1	TRUE	0.000497219289826892	90	99	7	0.0707070707070707	0.0777777777777778	GO:0033273	GO:BP	response to vitamin	21110	8542	Heart_-_Atrial_Appendage_male_2_community	Heart_-_Atrial_Appendage	male	2
135003	209	query_1	TRUE	0.00049739209473219	12	99	4	0.0404040404040404	0.333333333333333	GO:0070561	GO:BP	vitamin D receptor signaling pathway	21110	17111	Heart_-_Atrial_Appendage_male_2_community	Heart_-_Atrial_Appendage	male	2
135004	210	query_1	TRUE	0.000538666256449827	311	99	11	0.111111111111111	0.0353697749196141	GO:0090130	GO:BP	tissue migration	21110	19053	Heart_-_Atrial_Appendage_male_2_community	Heart_-_Atrial_Appendage	male	2
135005	211	query_1	TRUE	0.000559880572325603	384	99	12	0.121212121212121	0.03125	GO:0042692	GO:BP	muscle cell differentiation	21110	10878	Heart_-_Atrial_Appendage_male_2_community	Heart_-_Atrial_Appendage	male	2
135006	212	query_1	TRUE	0.000716520265106478	140	99	8	0.0808080808080808	0.0571428571428571	GO:0071456	GO:BP	cellular response to hypoxia	21110	17637	Heart_-_Atrial_Appendage_male_2_community	Heart_-_Atrial_Appendage	male	2
135007	213	query_1	TRUE	0.000727475777910649	937	99	18	0.181818181818182	0.0192102454642476	GO:0040007	GO:BP	growth	21110	10460	Heart_-_Atrial_Appendage_male_2_community	Heart_-_Atrial_Appendage	male	2
135008	214	query_1	TRUE	0.000785328550360507	323	99	11	0.111111111111111	0.0340557275541796	GO:0062012	GO:BP	regulation of small molecule metabolic process	21110	16702	Heart_-_Atrial_Appendage_male_2_community	Heart_-_Atrial_Appendage	male	2
135009	215	query_1	TRUE	0.000847973548177196	32	99	5	0.0505050505050505	0.15625	GO:0071295	GO:BP	cellular response to vitamin	21110	17496	Heart_-_Atrial_Appendage_male_2_community	Heart_-_Atrial_Appendage	male	2
135010	216	query_1	TRUE	0.000935135451197565	61	99	6	0.0606060606060606	0.0983606557377049	GO:0051145	GO:BP	smooth muscle cell differentiation	21110	14290	Heart_-_Atrial_Appendage_male_2_community	Heart_-_Atrial_Appendage	male	2
135011	217	query_1	TRUE	0.00101709626748152	662	99	15	0.151515151515152	0.0226586102719033	GO:0071417	GO:BP	cellular response to organonitrogen compound	21110	17615	Heart_-_Atrial_Appendage_male_2_community	Heart_-_Atrial_Appendage	male	2
135012	218	query_1	TRUE	0.00102542667727938	100	99	7	0.0707070707070707	0.07	GO:0070167	GO:BP	regulation of biomineral tissue development	21110	16885	Heart_-_Atrial_Appendage_male_2_community	Heart_-_Atrial_Appendage	male	2
135013	219	query_1	TRUE	0.0010960585785776	148	99	8	0.0808080808080808	0.0540540540540541	GO:0036294	GO:BP	cellular response to decreased oxygen levels	21110	10068	Heart_-_Atrial_Appendage_male_2_community	Heart_-_Atrial_Appendage	male	2
135014	220	query_1	TRUE	0.00112456176977722	410	99	12	0.121212121212121	0.0292682926829268	GO:0060537	GO:BP	muscle tissue development	21110	15567	Heart_-_Atrial_Appendage_male_2_community	Heart_-_Atrial_Appendage	male	2
135015	221	query_1	TRUE	0.00131078181185653	1673	99	24	0.242424242424242	0.0143454871488344	GO:0042592	GO:BP	homeostatic process	21110	10828	Heart_-_Atrial_Appendage_male_2_community	Heart_-_Atrial_Appendage	male	2
135016	222	query_1	TRUE	0.00135185550929832	35	99	5	0.0505050505050505	0.142857142857143	GO:0060251	GO:BP	regulation of glial cell proliferation	21110	15301	Heart_-_Atrial_Appendage_male_2_community	Heart_-_Atrial_Appendage	male	2
135017	223	query_1	TRUE	0.00138215504576192	342	99	11	0.111111111111111	0.0321637426900585	GO:0048545	GO:BP	response to steroid hormone	21110	13564	Heart_-_Atrial_Appendage_male_2_community	Heart_-_Atrial_Appendage	male	2
135018	224	query_1	TRUE	0.0014116246614792	153	99	8	0.0808080808080808	0.0522875816993464	GO:0001890	GO:BP	placenta development	21110	531	Heart_-_Atrial_Appendage_male_2_community	Heart_-_Atrial_Appendage	male	2
135019	225	query_1	TRUE	0.00141468048722096	419	99	12	0.121212121212121	0.0286396181384248	GO:0030099	GO:BP	myeloid cell differentiation	21110	7040	Heart_-_Atrial_Appendage_male_2_community	Heart_-_Atrial_Appendage	male	2
135020	226	query_1	TRUE	0.001474374829869	1092	99	19	0.191919191919192	0.0173992673992674	GO:0007417	GO:BP	central nervous system development	21110	2983	Heart_-_Atrial_Appendage_male_2_community	Heart_-_Atrial_Appendage	male	2
135021	227	query_1	TRUE	0.00149526269098749	4013	99	40	0.404040404040404	0.0099676052828308	GO:0048583	GO:BP	regulation of response to stimulus	21110	13594	Heart_-_Atrial_Appendage_male_2_community	Heart_-_Atrial_Appendage	male	2
135022	228	query_1	TRUE	0.00150158803262469	66	99	6	0.0606060606060606	0.0909090909090909	GO:0014015	GO:BP	positive regulation of gliogenesis	21110	4704	Heart_-_Atrial_Appendage_male_2_community	Heart_-_Atrial_Appendage	male	2
135023	229	query_1	TRUE	0.00150158803262469	66	99	6	0.0606060606060606	0.0909090909090909	GO:0045682	GO:BP	regulation of epidermis development	21110	12230	Heart_-_Atrial_Appendage_male_2_community	Heart_-_Atrial_Appendage	male	2
135024	230	query_1	TRUE	0.0016244665427911	507	99	13	0.131313131313131	0.0256410256410256	GO:1901652	GO:BP	response to peptide	21110	22626	Heart_-_Atrial_Appendage_male_2_community	Heart_-_Atrial_Appendage	male	2
135025	231	query_1	TRUE	0.00165931288695543	1570	99	23	0.232323232323232	0.0146496815286624	GO:0010629	GO:BP	negative regulation of gene expression	21110	4371	Heart_-_Atrial_Appendage_male_2_community	Heart_-_Atrial_Appendage	male	2
135026	232	query_1	TRUE	0.00170759187071758	214	99	9	0.0909090909090909	0.0420560747663551	GO:0060541	GO:BP	respiratory system development	21110	15571	Heart_-_Atrial_Appendage_male_2_community	Heart_-_Atrial_Appendage	male	2
135027	233	query_1	TRUE	0.00184542883732253	216	99	9	0.0909090909090909	0.0416666666666667	GO:0002064	GO:BP	epithelial cell development	21110	672	Heart_-_Atrial_Appendage_male_2_community	Heart_-_Atrial_Appendage	male	2
135028	234	query_1	TRUE	0.00199909551911542	433	99	12	0.121212121212121	0.0277136258660508	GO:0010720	GO:BP	positive regulation of cell development	21110	4445	Heart_-_Atrial_Appendage_male_2_community	Heart_-_Atrial_Appendage	male	2
135029	235	query_1	TRUE	0.00216308343631913	703	99	15	0.151515151515152	0.0213371266002845	GO:1901699	GO:BP	cellular response to nitrogen compound	21110	22660	Heart_-_Atrial_Appendage_male_2_community	Heart_-_Atrial_Appendage	male	2
135030	236	query_1	TRUE	0.00238846899660689	164	99	8	0.0808080808080808	0.0487804878048781	GO:0071453	GO:BP	cellular response to oxygen levels	21110	17634	Heart_-_Atrial_Appendage_male_2_community	Heart_-_Atrial_Appendage	male	2
135031	237	query_1	TRUE	0.00265060897904354	115	99	7	0.0707070707070707	0.0608695652173913	GO:0043534	GO:BP	blood vessel endothelial cell migration	21110	11346	Heart_-_Atrial_Appendage_male_2_community	Heart_-_Atrial_Appendage	male	2
135032	238	query_1	TRUE	0.00268975632066809	40	99	5	0.0505050505050505	0.125	GO:0043516	GO:BP	regulation of DNA damage response, signal transduction by p53 class mediator	21110	11337	Heart_-_Atrial_Appendage_male_2_community	Heart_-_Atrial_Appendage	male	2
135033	239	query_1	TRUE	0.00273509854766883	1616	99	23	0.232323232323232	0.0142326732673267	GO:0048585	GO:BP	negative regulation of response to stimulus	21110	13596	Heart_-_Atrial_Appendage_male_2_community	Heart_-_Atrial_Appendage	male	2
135034	240	query_1	TRUE	0.0028926024298516	228	99	9	0.0909090909090909	0.0394736842105263	GO:0001649	GO:BP	osteoblast differentiation	21110	381	Heart_-_Atrial_Appendage_male_2_community	Heart_-_Atrial_Appendage	male	2
135035	241	query_1	TRUE	0.00334038583980955	232	99	9	0.0909090909090909	0.0387931034482759	GO:0031669	GO:BP	cellular response to nutrient levels	21110	7677	Heart_-_Atrial_Appendage_male_2_community	Heart_-_Atrial_Appendage	male	2
135036	242	query_1	TRUE	0.00367152780168129	303	99	10	0.101010101010101	0.033003300330033	GO:0048562	GO:BP	embryonic organ morphogenesis	21110	13573	Heart_-_Atrial_Appendage_male_2_community	Heart_-_Atrial_Appendage	male	2
135037	243	query_1	TRUE	0.00375899882313372	77	99	6	0.0606060606060606	0.0779220779220779	GO:0030330	GO:BP	DNA damage response, signal transduction by p53 class mediator	21110	7142	Heart_-_Atrial_Appendage_male_2_community	Heart_-_Atrial_Appendage	male	2
135038	244	query_1	TRUE	0.00377055909294555	379	99	11	0.111111111111111	0.029023746701847	GO:0050767	GO:BP	regulation of neurogenesis	21110	13987	Heart_-_Atrial_Appendage_male_2_community	Heart_-_Atrial_Appendage	male	2
135039	245	query_1	TRUE	0.0042980005498125	1060	99	18	0.181818181818182	0.0169811320754717	GO:0010243	GO:BP	response to organonitrogen compound	21110	4100	Heart_-_Atrial_Appendage_male_2_community	Heart_-_Atrial_Appendage	male	2
135040	246	query_1	TRUE	0.00437381995565235	79	99	6	0.0606060606060606	0.0759493670886076	GO:0030500	GO:BP	regulation of bone mineralization	21110	7186	Heart_-_Atrial_Appendage_male_2_community	Heart_-_Atrial_Appendage	male	2
135041	247	query_1	TRUE	0.00441996408250893	178	99	8	0.0808080808080808	0.0449438202247191	GO:0072331	GO:BP	signal transduction by p53 class mediator	21110	18325	Heart_-_Atrial_Appendage_male_2_community	Heart_-_Atrial_Appendage	male	2
135042	248	query_1	TRUE	0.00446654550864353	6493	99	53	0.535353535353535	0.00816263668566148	GO:0023052	GO:BP	signaling	21110	7002	Heart_-_Atrial_Appendage_male_2_community	Heart_-_Atrial_Appendage	male	2
135043	249	query_1	TRUE	0.00450148920264897	6	99	3	0.0303030303030303	0.5	GO:0070564	GO:BP	positive regulation of vitamin D receptor signaling pathway	21110	17114	Heart_-_Atrial_Appendage_male_2_community	Heart_-_Atrial_Appendage	male	2
135044	250	query_1	TRUE	0.00450148920264897	6	99	3	0.0303030303030303	0.5	GO:0002155	GO:BP	regulation of thyroid hormone mediated signaling pathway	21110	734	Heart_-_Atrial_Appendage_male_2_community	Heart_-_Atrial_Appendage	male	2
135045	251	query_1	TRUE	0.00452262145622695	848	99	16	0.161616161616162	0.0188679245283019	GO:0060322	GO:BP	head development	21110	15367	Heart_-_Atrial_Appendage_male_2_community	Heart_-_Atrial_Appendage	male	2
135046	252	query_1	TRUE	0.00506387725536638	655	99	14	0.141414141414141	0.0213740458015267	GO:0048589	GO:BP	developmental growth	21110	13600	Heart_-_Atrial_Appendage_male_2_community	Heart_-_Atrial_Appendage	male	2
135047	253	query_1	TRUE	0.00516406265112447	127	99	7	0.0707070707070707	0.0551181102362205	GO:0045667	GO:BP	regulation of osteoblast differentiation	21110	12218	Heart_-_Atrial_Appendage_male_2_community	Heart_-_Atrial_Appendage	male	2
135048	254	query_1	TRUE	0.00541203940014266	246	99	9	0.0909090909090909	0.0365853658536585	GO:0048863	GO:BP	stem cell differentiation	21110	13846	Heart_-_Atrial_Appendage_male_2_community	Heart_-_Atrial_Appendage	male	2
135049	255	query_1	TRUE	0.0057323808834683	129	99	7	0.0707070707070707	0.0542635658914729	GO:0030218	GO:BP	erythrocyte differentiation	21110	7089	Heart_-_Atrial_Appendage_male_2_community	Heart_-_Atrial_Appendage	male	2
135050	256	query_1	TRUE	0.00576333044148138	3413	99	35	0.353535353535354	0.0102549077058306	GO:0023051	GO:BP	regulation of signaling	21110	7001	Heart_-_Atrial_Appendage_male_2_community	Heart_-_Atrial_Appendage	male	2
135051	257	query_1	TRUE	0.00604449384042068	764	99	15	0.151515151515152	0.0196335078534031	GO:0048871	GO:BP	multicellular organismal-level homeostasis	21110	13854	Heart_-_Atrial_Appendage_male_2_community	Heart_-_Atrial_Appendage	male	2
135052	258	query_1	TRUE	0.00617128327459927	3423	99	35	0.353535353535354	0.0102249488752556	GO:0010646	GO:BP	regulation of cell communication	21110	4388	Heart_-_Atrial_Appendage_male_2_community	Heart_-_Atrial_Appendage	male	2
135053	259	query_1	TRUE	0.00668221905007658	132	99	7	0.0707070707070707	0.053030303030303	GO:0048593	GO:BP	camera-type eye morphogenesis	21110	13602	Heart_-_Atrial_Appendage_male_2_community	Heart_-_Atrial_Appendage	male	2
135054	260	query_1	TRUE	0.00709027978537007	22	99	4	0.0404040404040404	0.181818181818182	GO:0071305	GO:BP	cellular response to vitamin D	21110	17506	Heart_-_Atrial_Appendage_male_2_community	Heart_-_Atrial_Appendage	male	2
135055	261	query_1	TRUE	0.00709027978537007	22	99	4	0.0404040404040404	0.181818181818182	GO:2000647	GO:BP	negative regulation of stem cell proliferation	21110	27207	Heart_-_Atrial_Appendage_male_2_community	Heart_-_Atrial_Appendage	male	2
135056	262	query_1	TRUE	0.00709027978537007	22	99	4	0.0404040404040404	0.181818181818182	GO:1902894	GO:BP	negative regulation of miRNA transcription	21110	23652	Heart_-_Atrial_Appendage_male_2_community	Heart_-_Atrial_Appendage	male	2
135057	263	query_1	TRUE	0.00762769583124642	6034	99	50	0.505050505050505	0.00828637719588996	GO:0007165	GO:BP	signal transduction	21110	2792	Heart_-_Atrial_Appendage_male_2_community	Heart_-_Atrial_Appendage	male	2
135058	264	query_1	TRUE	0.00766840535423957	408	99	11	0.111111111111111	0.0269607843137255	GO:0001701	GO:BP	in utero embryonic development	21110	407	Heart_-_Atrial_Appendage_male_2_community	Heart_-_Atrial_Appendage	male	2
135059	265	query_1	TRUE	0.00771550614833991	884	99	16	0.161616161616162	0.0180995475113122	GO:0043066	GO:BP	negative regulation of apoptotic process	21110	11094	Heart_-_Atrial_Appendage_male_2_community	Heart_-_Atrial_Appendage	male	2
135060	266	query_1	TRUE	0.00785074944964431	7	99	3	0.0303030303030303	0.428571428571429	GO:0002154	GO:BP	thyroid hormone mediated signaling pathway	21110	733	Heart_-_Atrial_Appendage_male_2_community	Heart_-_Atrial_Appendage	male	2
135061	267	query_1	TRUE	0.00841785252482285	412	99	11	0.111111111111111	0.0266990291262136	GO:1903706	GO:BP	regulation of hemopoiesis	21110	24346	Heart_-_Atrial_Appendage_male_2_community	Heart_-_Atrial_Appendage	male	2
135062	268	query_1	TRUE	0.00850782476293758	260	99	9	0.0909090909090909	0.0346153846153846	GO:0044843	GO:BP	cell cycle G1/S phase transition	21110	11877	Heart_-_Atrial_Appendage_male_2_community	Heart_-_Atrial_Appendage	male	2
135063	269	query_1	TRUE	0.00855212659627472	23	99	4	0.0404040404040404	0.173913043478261	GO:2000629	GO:BP	negative regulation of miRNA metabolic process	21110	27189	Heart_-_Atrial_Appendage_male_2_community	Heart_-_Atrial_Appendage	male	2
135064	270	query_1	TRUE	0.0085561246061258	137	99	7	0.0707070707070707	0.0510948905109489	GO:0051147	GO:BP	regulation of muscle cell differentiation	21110	14292	Heart_-_Atrial_Appendage_male_2_community	Heart_-_Atrial_Appendage	male	2
135065	271	query_1	TRUE	0.00880534981683836	89	99	6	0.0606060606060606	0.0674157303370786	GO:0043535	GO:BP	regulation of blood vessel endothelial cell migration	21110	11347	Heart_-_Atrial_Appendage_male_2_community	Heart_-_Atrial_Appendage	male	2
135066	272	query_1	TRUE	0.00897903821815491	138	99	7	0.0707070707070707	0.0507246376811594	GO:0034101	GO:BP	erythrocyte homeostasis	21110	8850	Heart_-_Atrial_Appendage_male_2_community	Heart_-_Atrial_Appendage	male	2
135067	273	query_1	TRUE	0.00905520524751585	262	99	9	0.0909090909090909	0.0343511450381679	GO:0031668	GO:BP	cellular response to extracellular stimulus	21110	7676	Heart_-_Atrial_Appendage_male_2_community	Heart_-_Atrial_Appendage	male	2
135068	274	query_1	TRUE	0.00921849353058065	51	99	5	0.0505050505050505	0.0980392156862745	GO:0002066	GO:BP	columnar/cuboidal epithelial cell development	21110	674	Heart_-_Atrial_Appendage_male_2_community	Heart_-_Atrial_Appendage	male	2
135069	275	query_1	TRUE	0.00939441098922401	2283	99	27	0.272727272727273	0.011826544021025	GO:0048584	GO:BP	positive regulation of response to stimulus	21110	13595	Heart_-_Atrial_Appendage_male_2_community	Heart_-_Atrial_Appendage	male	2
135070	276	query_1	TRUE	0.0101614476212101	52	99	5	0.0505050505050505	0.0961538461538462	GO:2000677	GO:BP	regulation of transcription regulatory region DNA binding	21110	27231	Heart_-_Atrial_Appendage_male_2_community	Heart_-_Atrial_Appendage	male	2
135071	277	query_1	TRUE	0.0102612942440151	798	99	15	0.151515151515152	0.018796992481203	GO:0007420	GO:BP	brain development	21110	2986	Heart_-_Atrial_Appendage_male_2_community	Heart_-_Atrial_Appendage	male	2
135072	278	query_1	TRUE	0.0104034744437461	905	99	16	0.161616161616162	0.0176795580110497	GO:0043069	GO:BP	negative regulation of programmed cell death	21110	11097	Heart_-_Atrial_Appendage_male_2_community	Heart_-_Atrial_Appendage	male	2
135073	279	query_1	TRUE	0.0113292881697996	1136	99	18	0.181818181818182	0.0158450704225352	GO:1901698	GO:BP	response to nitrogen compound	21110	22659	Heart_-_Atrial_Appendage_male_2_community	Heart_-_Atrial_Appendage	male	2
135074	280	query_1	TRUE	0.0118310047936857	427	99	11	0.111111111111111	0.0257611241217799	GO:0043434	GO:BP	response to peptide hormone	21110	11281	Heart_-_Atrial_Appendage_male_2_community	Heart_-_Atrial_Appendage	male	2
135075	281	query_1	TRUE	0.0118994118768358	144	99	7	0.0707070707070707	0.0486111111111111	GO:0035051	GO:BP	cardiocyte differentiation	21110	9260	Heart_-_Atrial_Appendage_male_2_community	Heart_-_Atrial_Appendage	male	2
135076	282	query_1	TRUE	0.0122735026575227	54	99	5	0.0505050505050505	0.0925925925925926	GO:0014009	GO:BP	glial cell proliferation	21110	4698	Heart_-_Atrial_Appendage_male_2_community	Heart_-_Atrial_Appendage	male	2
135077	283	query_1	TRUE	0.0125183831515864	8	99	3	0.0303030303030303	0.375	GO:0045898	GO:BP	regulation of RNA polymerase II transcription preinitiation complex assembly	21110	12396	Heart_-_Atrial_Appendage_male_2_community	Heart_-_Atrial_Appendage	male	2
135078	284	query_1	TRUE	0.0125183831515864	8	99	3	0.0303030303030303	0.375	GO:0060509	GO:BP	type I pneumocyte differentiation	21110	15540	Heart_-_Atrial_Appendage_male_2_community	Heart_-_Atrial_Appendage	male	2
135079	285	query_1	TRUE	0.0142835894627461	26	99	4	0.0404040404040404	0.153846153846154	GO:0048596	GO:BP	embryonic camera-type eye morphogenesis	21110	13603	Heart_-_Atrial_Appendage_male_2_community	Heart_-_Atrial_Appendage	male	2
135080	286	query_1	TRUE	0.0145612423525628	619	99	13	0.131313131313131	0.0210016155088853	GO:0048514	GO:BP	blood vessel morphogenesis	21110	13537	Heart_-_Atrial_Appendage_male_2_community	Heart_-_Atrial_Appendage	male	2
135081	287	query_1	TRUE	0.0147149957358829	56	99	5	0.0505050505050505	0.0892857142857143	GO:0043616	GO:BP	keratinocyte proliferation	21110	11402	Heart_-_Atrial_Appendage_male_2_community	Heart_-_Atrial_Appendage	male	2
135082	288	query_1	TRUE	0.0167074633004921	27	99	4	0.0404040404040404	0.148148148148148	GO:0060740	GO:BP	prostate gland epithelium morphogenesis	21110	15756	Heart_-_Atrial_Appendage_male_2_community	Heart_-_Atrial_Appendage	male	2
135083	289	query_1	TRUE	0.016751169822997	443	99	11	0.111111111111111	0.0248306997742664	GO:0051090	GO:BP	regulation of DNA-binding transcription factor activity	21110	14245	Heart_-_Atrial_Appendage_male_2_community	Heart_-_Atrial_Appendage	male	2
135084	290	query_1	TRUE	0.0177326954014124	153	99	7	0.0707070707070707	0.0457516339869281	GO:0030856	GO:BP	regulation of epithelial cell differentiation	21110	7305	Heart_-_Atrial_Appendage_male_2_community	Heart_-_Atrial_Appendage	male	2
135085	291	query_1	TRUE	0.0183867603884868	286	99	9	0.0909090909090909	0.0314685314685315	GO:0090596	GO:BP	sensory organ morphogenesis	21110	19390	Heart_-_Atrial_Appendage_male_2_community	Heart_-_Atrial_Appendage	male	2
135086	292	query_1	TRUE	0.0184292042763248	947	99	16	0.161616161616162	0.0168954593453009	GO:0032504	GO:BP	multicellular organism reproduction	21110	8033	Heart_-_Atrial_Appendage_male_2_community	Heart_-_Atrial_Appendage	male	2
135087	293	query_1	TRUE	0.0185064774108073	154	99	7	0.0707070707070707	0.0454545454545455	GO:0035264	GO:BP	multicellular organism growth	21110	9411	Heart_-_Atrial_Appendage_male_2_community	Heart_-_Atrial_Appendage	male	2
135088	294	query_1	TRUE	0.0190728026173212	59	99	5	0.0505050505050505	0.0847457627118644	GO:0045604	GO:BP	regulation of epidermal cell differentiation	21110	12155	Heart_-_Atrial_Appendage_male_2_community	Heart_-_Atrial_Appendage	male	2
135089	295	query_1	TRUE	0.0191161600439017	217	99	8	0.0808080808080808	0.0368663594470046	GO:0043542	GO:BP	endothelial cell migration	21110	11351	Heart_-_Atrial_Appendage_male_2_community	Heart_-_Atrial_Appendage	male	2
135090	296	query_1	TRUE	0.0194220341452457	28	99	4	0.0404040404040404	0.142857142857143	GO:0035116	GO:BP	embryonic hindlimb morphogenesis	21110	9297	Heart_-_Atrial_Appendage_male_2_community	Heart_-_Atrial_Appendage	male	2
135091	297	query_1	TRUE	0.0207297533158087	60	99	5	0.0505050505050505	0.0833333333333333	GO:0051148	GO:BP	negative regulation of muscle cell differentiation	21110	14293	Heart_-_Atrial_Appendage_male_2_community	Heart_-_Atrial_Appendage	male	2
135092	298	query_1	TRUE	0.0214920352625104	370	99	10	0.101010101010101	0.027027027027027	GO:1901653	GO:BP	cellular response to peptide	21110	22627	Heart_-_Atrial_Appendage_male_2_community	Heart_-_Atrial_Appendage	male	2
135093	299	query_1	TRUE	0.0224486531622794	29	99	4	0.0404040404040404	0.137931034482759	GO:0032107	GO:BP	regulation of response to nutrient levels	21110	7783	Heart_-_Atrial_Appendage_male_2_community	Heart_-_Atrial_Appendage	male	2
135094	300	query_1	TRUE	0.0224486531622794	29	99	4	0.0404040404040404	0.137931034482759	GO:0032104	GO:BP	regulation of response to extracellular stimulus	21110	7780	Heart_-_Atrial_Appendage_male_2_community	Heart_-_Atrial_Appendage	male	2
135095	301	query_1	TRUE	0.0224486531622794	29	99	4	0.0404040404040404	0.137931034482759	GO:0060512	GO:BP	prostate gland morphogenesis	21110	15542	Heart_-_Atrial_Appendage_male_2_community	Heart_-_Atrial_Appendage	male	2
135096	302	query_1	TRUE	0.0224486531622794	29	99	4	0.0404040404040404	0.137931034482759	GO:0035886	GO:BP	vascular associated smooth muscle cell differentiation	21110	9820	Heart_-_Atrial_Appendage_male_2_community	Heart_-_Atrial_Appendage	male	2
135097	303	query_1	TRUE	0.0245637942715042	3003	99	31	0.313131313131313	0.0103230103230103	GO:0009966	GO:BP	regulation of signal transduction	21110	3882	Heart_-_Atrial_Appendage_male_2_community	Heart_-_Atrial_Appendage	male	2
135098	304	query_1	TRUE	0.0248831562202444	225	99	8	0.0808080808080808	0.0355555555555556	GO:0009952	GO:BP	anterior/posterior pattern specification	21110	3868	Heart_-_Atrial_Appendage_male_2_community	Heart_-_Atrial_Appendage	male	2
135099	305	query_1	TRUE	0.0258092844526733	30	99	4	0.0404040404040404	0.133333333333333	GO:0051150	GO:BP	regulation of smooth muscle cell differentiation	21110	14295	Heart_-_Atrial_Appendage_male_2_community	Heart_-_Atrial_Appendage	male	2
135100	306	query_1	TRUE	0.0269911701465448	108	99	6	0.0606060606060606	0.0555555555555556	GO:0008630	GO:BP	intrinsic apoptotic signaling pathway in response to DNA damage	21110	3293	Heart_-_Atrial_Appendage_male_2_community	Heart_-_Atrial_Appendage	male	2
135101	307	query_1	TRUE	0.0295264912642332	31	99	4	0.0404040404040404	0.129032258064516	GO:0061037	GO:BP	negative regulation of cartilage development	21110	16025	Heart_-_Atrial_Appendage_male_2_community	Heart_-_Atrial_Appendage	male	2
135102	308	query_1	TRUE	0.0295264912642332	31	99	4	0.0404040404040404	0.129032258064516	GO:0061311	GO:BP	cell surface receptor signaling pathway involved in heart development	21110	16282	Heart_-_Atrial_Appendage_male_2_community	Heart_-_Atrial_Appendage	male	2
135103	309	query_1	TRUE	0.0303297050104481	385	99	10	0.101010101010101	0.025974025974026	GO:0008544	GO:BP	epidermis development	21110	3267	Heart_-_Atrial_Appendage_male_2_community	Heart_-_Atrial_Appendage	male	2
135104	310	query_1	TRUE	0.0330611842683843	234	99	8	0.0808080808080808	0.0341880341880342	GO:0050769	GO:BP	positive regulation of neurogenesis	21110	13989	Heart_-_Atrial_Appendage_male_2_community	Heart_-_Atrial_Appendage	male	2
135105	311	query_1	TRUE	0.0331755614987812	66	99	5	0.0505050505050505	0.0757575757575758	GO:0010660	GO:BP	regulation of muscle cell apoptotic process	21110	4401	Heart_-_Atrial_Appendage_male_2_community	Heart_-_Atrial_Appendage	male	2
135106	312	query_1	TRUE	0.0349699962685114	310	99	9	0.0909090909090909	0.0290322580645161	GO:0048511	GO:BP	rhythmic process	21110	13534	Heart_-_Atrial_Appendage_male_2_community	Heart_-_Atrial_Appendage	male	2
135107	313	query_1	TRUE	0.0357185043348204	67	99	5	0.0505050505050505	0.0746268656716418	GO:0006306	GO:BP	DNA methylation	21110	2158	Heart_-_Atrial_Appendage_male_2_community	Heart_-_Atrial_Appendage	male	2
135108	314	query_1	TRUE	0.0357185043348204	67	99	5	0.0505050505050505	0.0746268656716418	GO:0006305	GO:BP	DNA alkylation	21110	2157	Heart_-_Atrial_Appendage_male_2_community	Heart_-_Atrial_Appendage	male	2
135109	315	query_1	TRUE	0.0361365055139202	481	99	11	0.111111111111111	0.0228690228690229	GO:0006338	GO:BP	chromatin remodeling	21110	2173	Heart_-_Atrial_Appendage_male_2_community	Heart_-_Atrial_Appendage	male	2
135110	316	query_1	TRUE	0.0365087768564382	11	99	3	0.0303030303030303	0.272727272727273	GO:0061314	GO:BP	Notch signaling involved in heart development	21110	16285	Heart_-_Atrial_Appendage_male_2_community	Heart_-_Atrial_Appendage	male	2
135111	317	query_1	TRUE	0.0365087768564382	11	99	3	0.0303030303030303	0.272727272727273	GO:0061418	GO:BP	regulation of transcription from RNA polymerase II promoter in response to hypoxia	21110	16371	Heart_-_Atrial_Appendage_male_2_community	Heart_-_Atrial_Appendage	male	2
135112	318	query_1	TRUE	0.0380167223059896	172	99	7	0.0707070707070707	0.0406976744186047	GO:0002262	GO:BP	myeloid cell homeostasis	21110	812	Heart_-_Atrial_Appendage_male_2_community	Heart_-_Atrial_Appendage	male	2
135113	319	query_1	TRUE	0.0381237985885426	33	99	4	0.0404040404040404	0.121212121212121	GO:0060317	GO:BP	cardiac epithelial to mesenchymal transition	21110	15362	Heart_-_Atrial_Appendage_male_2_community	Heart_-_Atrial_Appendage	male	2
135114	320	query_1	TRUE	0.0385221895237927	1005	99	16	0.161616161616162	0.0159203980099502	GO:0060548	GO:BP	negative regulation of cell death	21110	15578	Heart_-_Atrial_Appendage_male_2_community	Heart_-_Atrial_Appendage	male	2
135115	321	query_1	TRUE	0.0395362881691734	680	99	13	0.131313131313131	0.0191176470588235	GO:0071363	GO:BP	cellular response to growth factor stimulus	21110	17561	Heart_-_Atrial_Appendage_male_2_community	Heart_-_Atrial_Appendage	male	2
135116	322	query_1	TRUE	0.0409674053902108	174	99	7	0.0707070707070707	0.0402298850574713	GO:0031214	GO:BP	biomineral tissue development	21110	7475	Heart_-_Atrial_Appendage_male_2_community	Heart_-_Atrial_Appendage	male	2
135117	323	query_1	TRUE	0.0441048521299428	176	99	7	0.0707070707070707	0.0397727272727273	GO:0043433	GO:BP	negative regulation of DNA-binding transcription factor activity	21110	11280	Heart_-_Atrial_Appendage_male_2_community	Heart_-_Atrial_Appendage	male	2
135118	324	query_1	TRUE	0.0449463572880359	320	99	9	0.0909090909090909	0.028125	GO:0042063	GO:BP	gliogenesis	21110	10516	Heart_-_Atrial_Appendage_male_2_community	Heart_-_Atrial_Appendage	male	2
135119	325	query_1	TRUE	0.047438174999982	178	99	7	0.0707070707070707	0.0393258426966292	GO:0051099	GO:BP	positive regulation of binding	21110	14254	Heart_-_Atrial_Appendage_male_2_community	Heart_-_Atrial_Appendage	male	2
135120	326	query_1	TRUE	0.0474458780128738	71	99	5	0.0505050505050505	0.0704225352112676	GO:0010657	GO:BP	muscle cell apoptotic process	21110	4398	Heart_-_Atrial_Appendage_male_2_community	Heart_-_Atrial_Appendage	male	2
135121	327	query_1	TRUE	0.0484325503572535	35	99	4	0.0404040404040404	0.114285714285714	GO:0035137	GO:BP	hindlimb morphogenesis	21110	9316	Heart_-_Atrial_Appendage_male_2_community	Heart_-_Atrial_Appendage	male	2
135122	328	query_1	TRUE	0.0494826216023083	2	99	2	0.0202020202020202	1	GO:0072301	GO:BP	regulation of metanephric glomerular mesangial cell proliferation	21110	18301	Heart_-_Atrial_Appendage_male_2_community	Heart_-_Atrial_Appendage	male	2
135123	329	query_1	TRUE	0.0494826216023083	2	99	2	0.0202020202020202	1	GO:0008050	GO:BP	female courtship behavior	21110	3176	Heart_-_Atrial_Appendage_male_2_community	Heart_-_Atrial_Appendage	male	2
135124	330	query_1	TRUE	0.0498469139603214	1521	99	20	0.202020202020202	0.0131492439184747	GO:0022414	GO:BP	reproductive process	21110	6967	Heart_-_Atrial_Appendage_male_2_community	Heart_-_Atrial_Appendage	male	2
135125	331	query_1	TRUE	1.3962523492964e-62	1369	99	72	0.727272727272727	0.0525931336742148	GO:0000785	GO:CC	chromatin	22122	92	Heart_-_Atrial_Appendage_male_2_community	Heart_-_Atrial_Appendage	male	2
135126	332	query_1	TRUE	9.97285662849919e-55	1939	99	74	0.747474747474748	0.038164002062919	GO:0005694	GO:CC	chromosome	22122	284	Heart_-_Atrial_Appendage_male_2_community	Heart_-_Atrial_Appendage	male	2
135127	333	query_1	TRUE	7.2181468505944e-38	4203	99	80	0.808080808080808	0.0190340233166786	GO:0005654	GO:CC	nucleoplasm	22122	252	Heart_-_Atrial_Appendage_male_2_community	Heart_-_Atrial_Appendage	male	2
135128	334	query_1	TRUE	5.75883445488725e-32	10124	99	99	1	0.0097787435796128	GO:0005634	GO:CC	nucleus	22122	243	Heart_-_Atrial_Appendage_male_2_community	Heart_-_Atrial_Appendage	male	2
135129	335	query_1	TRUE	4.62119175412921e-29	5499	99	80	0.808080808080808	0.0145480996544826	GO:0031981	GO:CC	nuclear lumen	22122	1230	Heart_-_Atrial_Appendage_male_2_community	Heart_-_Atrial_Appendage	male	2
135130	336	query_1	TRUE	4.9734655651919e-24	523	99	31	0.313131313131313	0.0592734225621415	GO:0005667	GO:CC	transcription regulator complex	22122	262	Heart_-_Atrial_Appendage_male_2_community	Heart_-_Atrial_Appendage	male	2
135131	337	query_1	TRUE	2.18251092138108e-23	6568	99	80	0.808080808080808	0.0121802679658952	GO:0043232	GO:CC	intracellular non-membrane-bounded organelle	22122	1889	Heart_-_Atrial_Appendage_male_2_community	Heart_-_Atrial_Appendage	male	2
135132	338	query_1	TRUE	2.20677078937778e-23	6569	99	80	0.808080808080808	0.0121784137616076	GO:0043228	GO:CC	non-membrane-bounded organelle	22122	1885	Heart_-_Atrial_Appendage_male_2_community	Heart_-_Atrial_Appendage	male	2
135133	339	query_1	TRUE	4.55772102651853e-23	6635	99	80	0.808080808080808	0.0120572720422005	GO:0031974	GO:CC	membrane-enclosed lumen	22122	1224	Heart_-_Atrial_Appendage_male_2_community	Heart_-_Atrial_Appendage	male	2
135134	340	query_1	TRUE	4.55772102651853e-23	6635	99	80	0.808080808080808	0.0120572720422005	GO:0070013	GO:CC	intracellular organelle lumen	22122	2406	Heart_-_Atrial_Appendage_male_2_community	Heart_-_Atrial_Appendage	male	2
135135	341	query_1	TRUE	4.55772102651853e-23	6635	99	80	0.808080808080808	0.0120572720422005	GO:0043233	GO:CC	organelle lumen	22122	1890	Heart_-_Atrial_Appendage_male_2_community	Heart_-_Atrial_Appendage	male	2
135136	342	query_1	TRUE	4.89190879496306e-16	14642	99	99	1	0.00676137139735009	GO:0043231	GO:CC	intracellular membrane-bounded organelle	22122	1888	Heart_-_Atrial_Appendage_male_2_community	Heart_-_Atrial_Appendage	male	2
135137	343	query_1	TRUE	5.1591238577116e-13	15705	99	99	1	0.00630372492836676	GO:0043227	GO:CC	membrane-bounded organelle	22122	1884	Heart_-_Atrial_Appendage_male_2_community	Heart_-_Atrial_Appendage	male	2
135138	344	query_1	TRUE	4.14464562584887e-12	16038	99	99	1	0.00617283950617284	GO:0043229	GO:CC	intracellular organelle	22122	1886	Heart_-_Atrial_Appendage_male_2_community	Heart_-_Atrial_Appendage	male	2
135139	345	query_1	TRUE	5.33194158878741e-10	16842	99	99	1	0.00587816173851087	GO:0043226	GO:CC	organelle	22122	1883	Heart_-_Atrial_Appendage_male_2_community	Heart_-_Atrial_Appendage	male	2
135140	346	query_1	TRUE	2.73827880222121e-09	257	99	14	0.141414141414141	0.0544747081712062	GO:0090575	GO:CC	RNA polymerase II transcription regulator complex	22122	2866	Heart_-_Atrial_Appendage_male_2_community	Heart_-_Atrial_Appendage	male	2
135141	347	query_1	TRUE	2.05503582371082e-07	17883	99	99	1	0.00553598389531958	GO:0005622	GO:CC	intracellular anatomical structure	22122	237	Heart_-_Atrial_Appendage_male_2_community	Heart_-_Atrial_Appendage	male	2
135142	348	query_1	TRUE	0.000413535321127774	78	99	6	0.0606060606060606	0.0769230769230769	GO:0017053	GO:CC	transcription repressor complex	22122	782	Heart_-_Atrial_Appendage_male_2_community	Heart_-_Atrial_Appendage	male	2
135143	349	query_1	TRUE	0.0023961043544164	61	99	5	0.0505050505050505	0.0819672131147541	GO:0000791	GO:CC	euchromatin	22122	94	Heart_-_Atrial_Appendage_male_2_community	Heart_-_Atrial_Appendage	male	2
135144	350	query_1	TRUE	0.00270777163892683	885	99	15	0.151515151515152	0.0169491525423729	GO:0016604	GO:CC	nuclear body	22122	768	Heart_-_Atrial_Appendage_male_2_community	Heart_-_Atrial_Appendage	male	2
135145	351	query_1	TRUE	0.0108196368441251	83	99	5	0.0505050505050505	0.0602409638554217	GO:0000792	GO:CC	heterochromatin	22122	95	Heart_-_Atrial_Appendage_male_2_community	Heart_-_Atrial_Appendage	male	2
135146	352	query_1	TRUE	0.0318231001228018	104	99	5	0.0505050505050505	0.0480769230769231	GO:0016605	GO:CC	PML body	22122	769	Heart_-_Atrial_Appendage_male_2_community	Heart_-_Atrial_Appendage	male	2
135147	353	query_1	TRUE	2.34181259012927e-100	1672	99	97	0.97979797979798	0.0580143540669856	GO:0043565	GO:MF	sequence-specific DNA binding	20195	5822	Heart_-_Atrial_Appendage_male_2_community	Heart_-_Atrial_Appendage	male	2
135148	354	query_1	TRUE	5.48854782946329e-100	1196	99	91	0.919191919191919	0.0760869565217391	GO:0000978	GO:MF	RNA polymerase II cis-regulatory region sequence-specific DNA binding	20195	117	Heart_-_Atrial_Appendage_male_2_community	Heart_-_Atrial_Appendage	male	2
135149	355	query_1	TRUE	5.62695990769718e-100	1415	99	94	0.94949494949495	0.0664310954063604	GO:0003700	GO:MF	DNA-binding transcription factor activity	20195	338	Heart_-_Atrial_Appendage_male_2_community	Heart_-_Atrial_Appendage	male	2
135150	356	query_1	TRUE	2.61223116554976e-99	1216	99	91	0.919191919191919	0.0748355263157895	GO:0000987	GO:MF	cis-regulatory region sequence-specific DNA binding	20195	120	Heart_-_Atrial_Appendage_male_2_community	Heart_-_Atrial_Appendage	male	2
135151	357	query_1	TRUE	4.22660284777793e-98	1566	99	95	0.95959595959596	0.0606641123882503	GO:1990837	GO:MF	sequence-specific double-stranded DNA binding	20195	11218	Heart_-_Atrial_Appendage_male_2_community	Heart_-_Atrial_Appendage	male	2
135152	358	query_1	TRUE	6.62963336572094e-98	1667	99	96	0.96969696969697	0.0575884823035393	GO:0003690	GO:MF	double-stranded DNA binding	20195	332	Heart_-_Atrial_Appendage_male_2_community	Heart_-_Atrial_Appendage	male	2
135153	359	query_1	TRUE	9.55570522473383e-98	1411	99	93	0.939393939393939	0.0659107016300496	GO:0000977	GO:MF	RNA polymerase II transcription regulatory region sequence-specific DNA binding	20195	116	Heart_-_Atrial_Appendage_male_2_community	Heart_-_Atrial_Appendage	male	2
135154	360	query_1	TRUE	7.32658574022764e-97	1364	99	92	0.929292929292929	0.0674486803519062	GO:0000981	GO:MF	DNA-binding transcription factor activity, RNA polymerase II-specific	20195	119	Heart_-_Atrial_Appendage_male_2_community	Heart_-_Atrial_Appendage	male	2
135155	361	query_1	TRUE	5.50422658392164e-95	1508	99	93	0.939393939393939	0.0616710875331565	GO:0000976	GO:MF	transcription cis-regulatory region binding	20195	115	Heart_-_Atrial_Appendage_male_2_community	Heart_-_Atrial_Appendage	male	2
135156	362	query_1	TRUE	6.24674318998182e-95	1510	99	93	0.939393939393939	0.0615894039735099	GO:0001067	GO:MF	transcription regulatory region nucleic acid binding	20195	151	Heart_-_Atrial_Appendage_male_2_community	Heart_-_Atrial_Appendage	male	2
135157	363	query_1	TRUE	3.87221351298182e-89	1936	99	95	0.95959595959596	0.0490702479338843	GO:0140110	GO:MF	transcription regulator activity	20195	10583	Heart_-_Atrial_Appendage_male_2_community	Heart_-_Atrial_Appendage	male	2
135158	364	query_1	TRUE	3.52105429744959e-85	2524	99	98	0.98989898989899	0.0388272583201268	GO:0003677	GO:MF	DNA binding	20195	324	Heart_-_Atrial_Appendage_male_2_community	Heart_-_Atrial_Appendage	male	2
135159	365	query_1	TRUE	7.62615200617158e-52	5476	99	98	0.98989898989899	0.0178962746530314	GO:0003676	GO:MF	nucleic acid binding	20195	323	Heart_-_Atrial_Appendage_male_2_community	Heart_-_Atrial_Appendage	male	2
135160	366	query_1	TRUE	1.21854676313103e-45	475	99	46	0.464646464646465	0.0968421052631579	GO:0001216	GO:MF	DNA-binding transcription activator activity	20195	179	Heart_-_Atrial_Appendage_male_2_community	Heart_-_Atrial_Appendage	male	2
135161	367	query_1	TRUE	3.22201981288669e-44	471	99	45	0.454545454545455	0.0955414012738854	GO:0001228	GO:MF	DNA-binding transcription activator activity, RNA polymerase II-specific	20195	185	Heart_-_Atrial_Appendage_male_2_community	Heart_-_Atrial_Appendage	male	2
135162	368	query_1	TRUE	1.1274138795172e-38	7455	99	98	0.98989898989899	0.0131455399061033	GO:1901363	GO:MF	heterocyclic compound binding	20195	10974	Heart_-_Atrial_Appendage_male_2_community	Heart_-_Atrial_Appendage	male	2
135163	369	query_1	TRUE	2.96978184647017e-38	7529	99	98	0.98989898989899	0.0130163368309204	GO:0097159	GO:MF	organic cyclic compound binding	20195	9161	Heart_-_Atrial_Appendage_male_2_community	Heart_-_Atrial_Appendage	male	2
135164	370	query_1	TRUE	2.96441647791997e-33	329	99	34	0.343434343434343	0.103343465045593	GO:0001217	GO:MF	DNA-binding transcription repressor activity	20195	180	Heart_-_Atrial_Appendage_male_2_community	Heart_-_Atrial_Appendage	male	2
135165	371	query_1	TRUE	6.42111021771911e-31	52	99	20	0.202020202020202	0.384615384615385	GO:0098531	GO:MF	ligand-activated transcription factor activity	20195	9233	Heart_-_Atrial_Appendage_male_2_community	Heart_-_Atrial_Appendage	male	2
135166	372	query_1	TRUE	6.42111021771911e-31	52	99	20	0.202020202020202	0.384615384615385	GO:0004879	GO:MF	nuclear receptor activity	20195	1147	Heart_-_Atrial_Appendage_male_2_community	Heart_-_Atrial_Appendage	male	2
135167	373	query_1	TRUE	2.04328802094213e-30	324	99	32	0.323232323232323	0.0987654320987654	GO:0001227	GO:MF	DNA-binding transcription repressor activity, RNA polymerase II-specific	20195	184	Heart_-_Atrial_Appendage_male_2_community	Heart_-_Atrial_Appendage	male	2
135168	374	query_1	TRUE	1.24748595976114e-29	599	99	38	0.383838383838384	0.0634390651085142	GO:0008134	GO:MF	transcription factor binding	20195	1575	Heart_-_Atrial_Appendage_male_2_community	Heart_-_Atrial_Appendage	male	2
135169	375	query_1	TRUE	4.2035363772768e-22	489	99	30	0.303030303030303	0.0613496932515337	GO:0140297	GO:MF	DNA-binding transcription factor binding	20195	10605	Heart_-_Atrial_Appendage_male_2_community	Heart_-_Atrial_Appendage	male	2
135170	376	query_1	TRUE	4.95379583406088e-22	4317	99	69	0.696969696969697	0.0159833217512161	GO:0046872	GO:MF	metal ion binding	20195	6281	Heart_-_Atrial_Appendage_male_2_community	Heart_-_Atrial_Appendage	male	2
135171	377	query_1	TRUE	1.83492287744588e-21	4410	99	69	0.696969696969697	0.0156462585034014	GO:0043169	GO:MF	cation binding	20195	5762	Heart_-_Atrial_Appendage_male_2_community	Heart_-_Atrial_Appendage	male	2
135172	378	query_1	TRUE	7.3678453218392e-17	353	99	23	0.232323232323232	0.0651558073654391	GO:0061629	GO:MF	RNA polymerase II-specific DNA-binding transcription factor binding	20195	8515	Heart_-_Atrial_Appendage_male_2_community	Heart_-_Atrial_Appendage	male	2
135173	379	query_1	TRUE	3.81415418208897e-16	597	99	27	0.272727272727273	0.0452261306532663	GO:0003682	GO:MF	chromatin binding	20195	328	Heart_-_Atrial_Appendage_male_2_community	Heart_-_Atrial_Appendage	male	2
135174	380	query_1	TRUE	8.40278166564725e-15	115	99	15	0.151515151515152	0.130434782608696	GO:0001221	GO:MF	transcription coregulator binding	20195	181	Heart_-_Atrial_Appendage_male_2_community	Heart_-_Atrial_Appendage	male	2
135175	381	query_1	TRUE	2.00536696021416e-14	838	99	29	0.292929292929293	0.0346062052505967	GO:0008270	GO:MF	zinc ion binding	20195	1641	Heart_-_Atrial_Appendage_male_2_community	Heart_-_Atrial_Appendage	male	2
135176	382	query_1	TRUE	3.84731303496116e-13	49	99	11	0.111111111111111	0.224489795918367	GO:0070888	GO:MF	E-box binding	20195	8827	Heart_-_Atrial_Appendage_male_2_community	Heart_-_Atrial_Appendage	male	2
135177	383	query_1	TRUE	4.85752102074922e-13	6120	99	69	0.696969696969697	0.0112745098039216	GO:0043167	GO:MF	ion binding	20195	5760	Heart_-_Atrial_Appendage_male_2_community	Heart_-_Atrial_Appendage	male	2
135178	384	query_1	TRUE	3.15013864586258e-11	126	99	13	0.131313131313131	0.103174603174603	GO:0042826	GO:MF	histone deacetylase binding	20195	5689	Heart_-_Atrial_Appendage_male_2_community	Heart_-_Atrial_Appendage	male	2
135179	385	query_1	TRUE	3.55152511333737e-11	1117	99	29	0.292929292929293	0.0259623992837959	GO:0046914	GO:MF	transition metal ion binding	20195	6292	Heart_-_Atrial_Appendage_male_2_community	Heart_-_Atrial_Appendage	male	2
135180	386	query_1	TRUE	1.75279208677872e-10	25	99	8	0.0808080808080808	0.32	GO:0003707	GO:MF	nuclear steroid receptor activity	20195	339	Heart_-_Atrial_Appendage_male_2_community	Heart_-_Atrial_Appendage	male	2
135181	387	query_1	TRUE	1.06102135148231e-08	6	99	5	0.0505050505050505	0.833333333333333	GO:0044323	GO:MF	retinoic acid-responsive element binding	20195	6037	Heart_-_Atrial_Appendage_male_2_community	Heart_-_Atrial_Appendage	male	2
135182	388	query_1	TRUE	4.96384570834592e-08	1099	99	25	0.252525252525253	0.0227479526842584	GO:0046983	GO:MF	protein dimerization activity	20195	6324	Heart_-_Atrial_Appendage_male_2_community	Heart_-_Atrial_Appendage	male	2
135183	389	query_1	TRUE	9.09642386964234e-08	31	99	7	0.0707070707070707	0.225806451612903	GO:0043425	GO:MF	bHLH transcription factor binding	20195	5802	Heart_-_Atrial_Appendage_male_2_community	Heart_-_Atrial_Appendage	male	2
135184	390	query_1	TRUE	4.24311516162707e-06	690	99	18	0.181818181818182	0.0260869565217391	GO:0019904	GO:MF	protein domain specific binding	20195	3759	Heart_-_Atrial_Appendage_male_2_community	Heart_-_Atrial_Appendage	male	2
135185	391	query_1	TRUE	4.86073803779341e-06	119	99	9	0.0909090909090909	0.0756302521008403	GO:0031490	GO:MF	chromatin DNA binding	20195	4162	Heart_-_Atrial_Appendage_male_2_community	Heart_-_Atrial_Appendage	male	2
135186	392	query_1	TRUE	1.68438436877665e-05	63	99	7	0.0707070707070707	0.111111111111111	GO:1990841	GO:MF	promoter-specific chromatin binding	20195	11220	Heart_-_Atrial_Appendage_male_2_community	Heart_-_Atrial_Appendage	male	2
135187	393	query_1	TRUE	5.57009553419864e-05	23	99	5	0.0505050505050505	0.217391304347826	GO:0035035	GO:MF	histone acetyltransferase binding	20195	5302	Heart_-_Atrial_Appendage_male_2_community	Heart_-_Atrial_Appendage	male	2
135188	394	query_1	TRUE	6.6095560918284e-05	46	99	6	0.0606060606060606	0.130434782608696	GO:0001223	GO:MF	transcription coactivator binding	20195	183	Heart_-_Atrial_Appendage_male_2_community	Heart_-_Atrial_Appendage	male	2
135189	395	query_1	TRUE	0.000137768808331994	14881	99	93	0.939393939393939	0.006249580001344	GO:0005515	GO:MF	protein binding	20195	1496	Heart_-_Atrial_Appendage_male_2_community	Heart_-_Atrial_Appendage	male	2
135190	396	query_1	TRUE	0.000322060100612902	141	99	8	0.0808080808080808	0.0567375886524823	GO:0016922	GO:MF	nuclear receptor binding	20195	3099	Heart_-_Atrial_Appendage_male_2_community	Heart_-_Atrial_Appendage	male	2
135191	397	query_1	TRUE	0.00122316440543234	365	99	11	0.111111111111111	0.0301369863013699	GO:0046982	GO:MF	protein heterodimerization activity	20195	6323	Heart_-_Atrial_Appendage_male_2_community	Heart_-_Atrial_Appendage	male	2
135192	398	query_1	TRUE	0.0012698365338865	2093	99	27	0.272727272727273	0.0129001433349259	GO:0019899	GO:MF	enzyme binding	20195	3754	Heart_-_Atrial_Appendage_male_2_community	Heart_-_Atrial_Appendage	male	2
135193	399	query_1	TRUE	0.00157029156572388	6	99	3	0.0303030303030303	0.5	GO:0010385	GO:MF	double-stranded methylated DNA binding	20195	2240	Heart_-_Atrial_Appendage_male_2_community	Heart_-_Atrial_Appendage	male	2
135194	400	query_1	TRUE	0.00231347517002862	47	99	5	0.0505050505050505	0.106382978723404	GO:0001222	GO:MF	transcription corepressor binding	20195	182	Heart_-_Atrial_Appendage_male_2_community	Heart_-_Atrial_Appendage	male	2
135195	401	query_1	TRUE	0.00384451504974744	52	99	5	0.0505050505050505	0.0961538461538462	GO:0140296	GO:MF	general transcription initiation factor binding	20195	10604	Heart_-_Atrial_Appendage_male_2_community	Heart_-_Atrial_Appendage	male	2
135196	402	query_1	TRUE	0.00645352197894003	1494	99	21	0.212121212121212	0.0140562248995984	GO:0060089	GO:MF	molecular transducer activity	20195	8465	Heart_-_Atrial_Appendage_male_2_community	Heart_-_Atrial_Appendage	male	2
135197	403	query_1	TRUE	0.00645352197894003	1494	99	21	0.212121212121212	0.0140562248995984	GO:0038023	GO:MF	signaling receptor activity	20195	5541	Heart_-_Atrial_Appendage_male_2_community	Heart_-_Atrial_Appendage	male	2
135198	404	query_1	TRUE	0.0277751835608178	14	99	3	0.0303030303030303	0.214285714285714	GO:0071837	GO:MF	HMG box domain binding	20195	8888	Heart_-_Atrial_Appendage_male_2_community	Heart_-_Atrial_Appendage	male	2
135199	405	query_1	TRUE	0.0345954521844361	15	99	3	0.0303030303030303	0.2	GO:0070742	GO:MF	C2H2 zinc finger domain binding	20195	8807	Heart_-_Atrial_Appendage_male_2_community	Heart_-_Atrial_Appendage	male	2
135200	406	query_1	TRUE	0.0345954521844361	15	99	3	0.0303030303030303	0.2	GO:0046965	GO:MF	nuclear retinoid X receptor binding	20195	6310	Heart_-_Atrial_Appendage_male_2_community	Heart_-_Atrial_Appendage	male	2
135201	407	query_1	TRUE	0.0359375986306641	82	99	5	0.0505050505050505	0.0609756097560976	GO:0033293	GO:MF	monocarboxylic acid binding	20195	4561	Heart_-_Atrial_Appendage_male_2_community	Heart_-_Atrial_Appendage	male	2
135202	408	query_1	TRUE	0.0482769891607709	18338	99	99	1	0.00539862580434071	GO:0005488	GO:MF	binding	20195	1484	Heart_-_Atrial_Appendage_male_2_community	Heart_-_Atrial_Appendage	male	2
135203	409	query_1	TRUE	0.049403849963967	3	99	2	0.0202020202020202	0.666666666666667	GO:0070644	GO:MF	vitamin D response element binding	20195	8784	Heart_-_Atrial_Appendage_male_2_community	Heart_-_Atrial_Appendage	male	2
135204	410	query_1	TRUE	0.049403849963967	3	99	2	0.0202020202020202	0.666666666666667	GO:0044729	GO:MF	hemi-methylated DNA-binding	20195	6089	Heart_-_Atrial_Appendage_male_2_community	Heart_-_Atrial_Appendage	male	2
135205	411	query_1	TRUE	0.000788892883381975	545	41	17	0.414634146341463	0.0311926605504587	HP:0100790	HP	Hernia	4851	15767	Heart_-_Atrial_Appendage_male_2_community	Heart_-_Atrial_Appendage	male	2
135206	412	query_1	TRUE	0.0474439723475787	1899	41	29	0.707317073170732	0.0152711953659821	HP:0000006	HP	Autosomal dominant inheritance	4851	5	Heart_-_Atrial_Appendage_male_2_community	Heart_-_Atrial_Appendage	male	2
135207	413	query_1	TRUE	7.04937748211108e-06	1798	63	29	0.46031746031746	0.0161290322580645	HPA:0170252	HPA	endometrium 2; cells in endometrial stroma[≥Medium]	11006	315	Heart_-_Atrial_Appendage_male_2_community	Heart_-_Atrial_Appendage	male	2
135208	414	query_1	TRUE	1.58094056218314e-05	4353	63	46	0.73015873015873	0.0105674247645302	HPA:0330222	HPA	oral mucosa; squamous epithelial cells[≥Medium]	11006	490	Heart_-_Atrial_Appendage_male_2_community	Heart_-_Atrial_Appendage	male	2
135209	415	query_1	TRUE	0.000203405707722483	3511	63	39	0.619047619047619	0.0111079464540017	HPA:0170251	HPA	endometrium 2; cells in endometrial stroma[≥Low]	11006	314	Heart_-_Atrial_Appendage_male_2_community	Heart_-_Atrial_Appendage	male	2
135210	416	query_1	TRUE	0.00029419680260179	4042	63	42	0.666666666666667	0.0103908955962395	HPA:0620222	HPA	vagina; squamous epithelial cells[≥Medium]	11006	858	Heart_-_Atrial_Appendage_male_2_community	Heart_-_Atrial_Appendage	male	2
135211	417	query_1	TRUE	0.000299360839054297	4919	63	47	0.746031746031746	0.00955478755844684	HPA:0100121	HPA	cerebral cortex; glial cells[≥Low]	11006	186	Heart_-_Atrial_Appendage_male_2_community	Heart_-_Atrial_Appendage	male	2
135212	418	query_1	TRUE	0.000318043361770807	7029	63	57	0.904761904761905	0.00810926163038839	HPA:0470000	HPA	skin 2	11006	676	Heart_-_Atrial_Appendage_male_2_community	Heart_-_Atrial_Appendage	male	2
135213	419	query_1	TRUE	0.000564238386769855	2063	63	28	0.444444444444444	0.0135724672806592	HPA:0340462	HPA	ovary; ovarian stroma cells[≥Medium]	11006	497	Heart_-_Atrial_Appendage_male_2_community	Heart_-_Atrial_Appendage	male	2
135214	420	query_1	TRUE	0.000574645632261745	5992	63	52	0.825396825396825	0.00867823765020027	HPA:0620221	HPA	vagina; squamous epithelial cells[≥Low]	11006	857	Heart_-_Atrial_Appendage_male_2_community	Heart_-_Atrial_Appendage	male	2
135215	421	query_1	TRUE	0.000574645632261745	5992	63	52	0.825396825396825	0.00867823765020027	HPA:0620000	HPA	vagina	11006	856	Heart_-_Atrial_Appendage_male_2_community	Heart_-_Atrial_Appendage	male	2
135216	422	query_1	TRUE	0.00119006222103166	170	63	8	0.126984126984127	0.0470588235294118	HPA:0091012	HPA	cerebellum; molecular layer cells - nucleus[≥Medium]	11006	153	Heart_-_Atrial_Appendage_male_2_community	Heart_-_Atrial_Appendage	male	2
135217	423	query_1	TRUE	0.0012234261206612	4070	63	41	0.650793650793651	0.0100737100737101	HPA:0160251	HPA	endometrium 1; cells in endometrial stroma[≥Low]	11006	307	Heart_-_Atrial_Appendage_male_2_community	Heart_-_Atrial_Appendage	male	2
135218	424	query_1	TRUE	0.00125211589381777	7238	63	57	0.904761904761905	0.00787510361978447	HPA:0460000	HPA	skin 1	11006	621	Heart_-_Atrial_Appendage_male_2_community	Heart_-_Atrial_Appendage	male	2
135219	425	query_1	TRUE	0.00129629171489849	293	63	10	0.158730158730159	0.0341296928327645	HPA:0300203	HPA	lung; endothelial cells[High]	11006	455	Heart_-_Atrial_Appendage_male_2_community	Heart_-_Atrial_Appendage	male	2
135220	426	query_1	TRUE	0.00130364808351272	5322	63	48	0.761904761904762	0.00901916572717024	HPA:0530711	HPA	spleen; cells in red pulp[≥Low]	11006	776	Heart_-_Atrial_Appendage_male_2_community	Heart_-_Atrial_Appendage	male	2
135221	427	query_1	TRUE	0.00240099130899135	187	63	8	0.126984126984127	0.0427807486631016	HPA:0091011	HPA	cerebellum; molecular layer cells - nucleus[≥Low]	11006	152	Heart_-_Atrial_Appendage_male_2_community	Heart_-_Atrial_Appendage	male	2
135222	428	query_1	TRUE	0.00260756250564537	2780	63	32	0.507936507936508	0.0115107913669065	HPA:0050011	HPA	breast; adipocytes[≥Low]	11006	55	Heart_-_Atrial_Appendage_male_2_community	Heart_-_Atrial_Appendage	male	2
135223	429	query_1	TRUE	0.00302939416245235	6252	63	52	0.825396825396825	0.00831733845169546	HPA:0330221	HPA	oral mucosa; squamous epithelial cells[≥Low]	11006	489	Heart_-_Atrial_Appendage_male_2_community	Heart_-_Atrial_Appendage	male	2
135224	430	query_1	TRUE	0.00302939416245235	6252	63	52	0.825396825396825	0.00831733845169546	HPA:0330000	HPA	oral mucosa	11006	488	Heart_-_Atrial_Appendage_male_2_community	Heart_-_Atrial_Appendage	male	2
135225	431	query_1	TRUE	0.00310852905684949	1489	63	22	0.349206349206349	0.0147750167897918	HPA:0050012	HPA	breast; adipocytes[≥Medium]	11006	56	Heart_-_Atrial_Appendage_male_2_community	Heart_-_Atrial_Appendage	male	2
135226	432	query_1	TRUE	0.00321763818084769	651	63	14	0.222222222222222	0.021505376344086	HPA:0300202	HPA	lung; endothelial cells[≥Medium]	11006	454	Heart_-_Atrial_Appendage_male_2_community	Heart_-_Atrial_Appendage	male	2
135227	433	query_1	TRUE	0.00383164088337119	7176	63	56	0.888888888888889	0.00780379041248606	HPA:0050000	HPA	breast	11006	54	Heart_-_Atrial_Appendage_male_2_community	Heart_-_Atrial_Appendage	male	2
135228	434	query_1	TRUE	0.00413492415606918	3285	63	35	0.555555555555556	0.0106544901065449	HPA:0460662	HPA	skin 1; keratinocytes[≥Medium]	11006	659	Heart_-_Atrial_Appendage_male_2_community	Heart_-_Atrial_Appendage	male	2
135229	435	query_1	TRUE	0.0041434096760517	4946	63	45	0.714285714285714	0.00909826122118884	HPA:0600222	HPA	tonsil; squamous epithelial cells[≥Medium]	11006	850	Heart_-_Atrial_Appendage_male_2_community	Heart_-_Atrial_Appendage	male	2
135230	436	query_1	TRUE	0.0041467007351479	4767	63	44	0.698412698412698	0.0092301237675687	HPA:0320102	HPA	nasopharynx; respiratory epithelial cells[≥Medium]	11006	486	Heart_-_Atrial_Appendage_male_2_community	Heart_-_Atrial_Appendage	male	2
135231	437	query_1	TRUE	0.00516860111386715	5931	63	50	0.793650793650794	0.00843028157140449	HPA:0060101	HPA	bronchus; respiratory epithelial cells[≥Low]	11006	83	Heart_-_Atrial_Appendage_male_2_community	Heart_-_Atrial_Appendage	male	2
135232	438	query_1	TRUE	0.00638922169030307	3981	63	39	0.619047619047619	0.00979653353428787	HPA:0340461	HPA	ovary; ovarian stroma cells[≥Low]	11006	496	Heart_-_Atrial_Appendage_male_2_community	Heart_-_Atrial_Appendage	male	2
135233	439	query_1	TRUE	0.00672888094963647	7509	63	57	0.904761904761905	0.00759089093088294	HPA:0380000	HPA	placenta	11006	517	Heart_-_Atrial_Appendage_male_2_community	Heart_-_Atrial_Appendage	male	2
135234	440	query_1	TRUE	0.00859150925019739	3084	63	33	0.523809523809524	0.0107003891050584	HPA:0270352	HPA	kidney; cells in glomeruli[≥Medium]	11006	412	Heart_-_Atrial_Appendage_male_2_community	Heart_-_Atrial_Appendage	male	2
135235	441	query_1	TRUE	0.00874197191819139	2232	63	27	0.428571428571429	0.0120967741935484	HPA:0160252	HPA	endometrium 1; cells in endometrial stroma[≥Medium]	11006	308	Heart_-_Atrial_Appendage_male_2_community	Heart_-_Atrial_Appendage	male	2
135236	442	query_1	TRUE	0.00922940534185647	5446	63	47	0.746031746031746	0.00863018729342637	HPA:0490691	HPA	smooth muscle; smooth muscle cells[≥Low]	11006	748	Heart_-_Atrial_Appendage_male_2_community	Heart_-_Atrial_Appendage	male	2
135237	443	query_1	TRUE	0.00922940534185647	5446	63	47	0.746031746031746	0.00863018729342637	HPA:0490000	HPA	smooth muscle	11006	747	Heart_-_Atrial_Appendage_male_2_community	Heart_-_Atrial_Appendage	male	2
135238	444	query_1	TRUE	0.00956415767285341	5452	63	47	0.746031746031746	0.00862068965517241	HPA:0630221	HPA	cervix; squamous epithelial cells[≥Low]	11006	205	Heart_-_Atrial_Appendage_male_2_community	Heart_-_Atrial_Appendage	male	2
135239	445	query_1	TRUE	0.0105047984008492	6672	63	53	0.841269841269841	0.00794364508393285	HPA:0190000	HPA	esophagus	11006	324	Heart_-_Atrial_Appendage_male_2_community	Heart_-_Atrial_Appendage	male	2
135240	446	query_1	TRUE	0.0105047984008492	6672	63	53	0.841269841269841	0.00794364508393285	HPA:0190221	HPA	esophagus; squamous epithelial cells[≥Low]	11006	325	Heart_-_Atrial_Appendage_male_2_community	Heart_-_Atrial_Appendage	male	2
135241	447	query_1	TRUE	0.010633943301381	2674	63	30	0.476190476190476	0.0112191473448018	HPA:0100122	HPA	cerebral cortex; glial cells[≥Medium]	11006	187	Heart_-_Atrial_Appendage_male_2_community	Heart_-_Atrial_Appendage	male	2
135242	448	query_1	TRUE	0.0110768015833535	1035	63	17	0.26984126984127	0.0164251207729469	HPA:0630223	HPA	cervix; squamous epithelial cells[High]	11006	207	Heart_-_Atrial_Appendage_male_2_community	Heart_-_Atrial_Appendage	male	2
135243	449	query_1	TRUE	0.0124704832852545	5882	63	49	0.777777777777778	0.0083304998299898	HPA:0530000	HPA	spleen	11006	775	Heart_-_Atrial_Appendage_male_2_community	Heart_-_Atrial_Appendage	male	2
135244	450	query_1	TRUE	0.013603668297332	3934	63	38	0.603174603174603	0.00965937976614133	HPA:0010000	HPA	adipose tissue	11006	2	Heart_-_Atrial_Appendage_male_2_community	Heart_-_Atrial_Appendage	male	2
135245	451	query_1	TRUE	0.013603668297332	3934	63	38	0.603174603174603	0.00965937976614133	HPA:0010011	HPA	adipose tissue; adipocytes[≥Low]	11006	3	Heart_-_Atrial_Appendage_male_2_community	Heart_-_Atrial_Appendage	male	2
135246	452	query_1	TRUE	0.0219910737038829	5787	63	48	0.761904761904762	0.00829445308449974	HPA:0320101	HPA	nasopharynx; respiratory epithelial cells[≥Low]	11006	485	Heart_-_Atrial_Appendage_male_2_community	Heart_-_Atrial_Appendage	male	2
135247	453	query_1	TRUE	0.0248850532603418	887	63	15	0.238095238095238	0.0169109357384442	HPA:0301362	HPA	lung; alveolar cells type I[≥Medium]	11006	448	Heart_-_Atrial_Appendage_male_2_community	Heart_-_Atrial_Appendage	male	2
135248	454	query_1	TRUE	0.0275118502459475	3723	63	36	0.571428571428571	0.0096696212731668	HPA:0630222	HPA	cervix; squamous epithelial cells[≥Medium]	11006	206	Heart_-_Atrial_Appendage_male_2_community	Heart_-_Atrial_Appendage	male	2
135249	455	query_1	TRUE	0.0285986402986216	507	63	11	0.174603174603175	0.0216962524654832	HPA:0301363	HPA	lung; alveolar cells type I[High]	11006	449	Heart_-_Atrial_Appendage_male_2_community	Heart_-_Atrial_Appendage	male	2
135250	456	query_1	TRUE	0.029836467263382	6645	63	52	0.825396825396825	0.00782543265613243	HPA:0600221	HPA	tonsil; squamous epithelial cells[≥Low]	11006	849	Heart_-_Atrial_Appendage_male_2_community	Heart_-_Atrial_Appendage	male	2
135251	457	query_1	TRUE	0.0300919047590776	798	63	14	0.222222222222222	0.0175438596491228	HPA:0300201	HPA	lung; endothelial cells[≥Low]	11006	453	Heart_-_Atrial_Appendage_male_2_community	Heart_-_Atrial_Appendage	male	2
135252	458	query_1	TRUE	0.0323380796152985	7779	63	57	0.904761904761905	0.00732741997686078	HPA:0600000	HPA	tonsil	11006	842	Heart_-_Atrial_Appendage_male_2_community	Heart_-_Atrial_Appendage	male	2
135253	459	query_1	TRUE	0.0335538450013024	4247	63	39	0.619047619047619	0.00918295267247469	HPA:0040082	HPA	bone marrow; hematopoietic cells[≥Medium]	11006	52	Heart_-_Atrial_Appendage_male_2_community	Heart_-_Atrial_Appendage	male	2
135254	460	query_1	TRUE	0.0369970799845656	434	63	10	0.158730158730159	0.0230414746543779	HPA:0160253	HPA	endometrium 1; cells in endometrial stroma[High]	11006	309	Heart_-_Atrial_Appendage_male_2_community	Heart_-_Atrial_Appendage	male	2
135255	461	query_1	TRUE	0.0383242096642414	3777	63	36	0.571428571428571	0.00953137410643368	HPA:0050092	HPA	breast; myoepithelial cells[≥Medium]	11006	62	Heart_-_Atrial_Appendage_male_2_community	Heart_-_Atrial_Appendage	male	2
135256	462	query_1	TRUE	0.0394430408996279	6908	63	53	0.841269841269841	0.00767226404169079	HPA:0170000	HPA	endometrium 2	11006	313	Heart_-_Atrial_Appendage_male_2_community	Heart_-_Atrial_Appendage	male	2
135257	463	query_1	TRUE	0.0413148826108918	146	63	6	0.0952380952380952	0.0410958904109589	HPA:0090981	HPA	cerebellum; granular cells - nucleus[≥Low]	11006	143	Heart_-_Atrial_Appendage_male_2_community	Heart_-_Atrial_Appendage	male	2
135258	464	query_1	TRUE	0.0415840938721957	1151	63	17	0.26984126984127	0.0147697654213727	HPA:0330223	HPA	oral mucosa; squamous epithelial cells[High]	11006	491	Heart_-_Atrial_Appendage_male_2_community	Heart_-_Atrial_Appendage	male	2
135259	465	query_1	TRUE	0.0422365937828979	5158	63	44	0.698412698412698	0.00853043815432338	HPA:0270351	HPA	kidney; cells in glomeruli[≥Low]	11006	411	Heart_-_Atrial_Appendage_male_2_community	Heart_-_Atrial_Appendage	male	2
135260	466	query_1	TRUE	0.0424275439804125	2722	63	29	0.46031746031746	0.0106539309331374	HPA:0500652	HPA	soft tissue 1; fibroblasts[≥Medium]	11006	756	Heart_-_Atrial_Appendage_male_2_community	Heart_-_Atrial_Appendage	male	2
135261	467	query_1	TRUE	0.0425415475347995	6922	63	53	0.841269841269841	0.00765674660502745	HPA:0630000	HPA	cervix	11006	201	Heart_-_Atrial_Appendage_male_2_community	Heart_-_Atrial_Appendage	male	2
135262	468	query_1	TRUE	0.0434746591475446	359	63	9	0.142857142857143	0.0250696378830084	HPA:0170253	HPA	endometrium 2; cells in endometrial stroma[High]	11006	316	Heart_-_Atrial_Appendage_male_2_community	Heart_-_Atrial_Appendage	male	2
135263	469	query_1	TRUE	1.65868711596213e-07	529	47	17	0.361702127659574	0.0321361058601134	KEGG:05200	KEGG	Pathways in cancer	8161	446	Heart_-_Atrial_Appendage_male_2_community	Heart_-_Atrial_Appendage	male	2
135264	470	query_1	TRUE	5.85688559969713e-07	192	47	11	0.234042553191489	0.0572916666666667	KEGG:05202	KEGG	Transcriptional misregulation in cancer	8161	447	Heart_-_Atrial_Appendage_male_2_community	Heart_-_Atrial_Appendage	male	2
135265	471	query_1	TRUE	2.75237639828929e-05	121	47	8	0.170212765957447	0.0661157024793388	KEGG:04919	KEGG	Thyroid hormone signaling pathway	8161	369	Heart_-_Atrial_Appendage_male_2_community	Heart_-_Atrial_Appendage	male	2
135266	472	query_1	TRUE	0.000148307332967666	37	47	5	0.106382978723404	0.135135135135135	KEGG:05216	KEGG	Thyroid cancer	8161	460	Heart_-_Atrial_Appendage_male_2_community	Heart_-_Atrial_Appendage	male	2
135267	473	query_1	TRUE	0.000236178502568857	72	47	6	0.127659574468085	0.0833333333333333	KEGG:05223	KEGG	Non-small cell lung cancer	8161	467	Heart_-_Atrial_Appendage_male_2_community	Heart_-_Atrial_Appendage	male	2
135268	474	query_1	TRUE	0.000988629280181224	92	47	6	0.127659574468085	0.0652173913043478	KEGG:05222	KEGG	Small cell lung cancer	8161	466	Heart_-_Atrial_Appendage_male_2_community	Heart_-_Atrial_Appendage	male	2
135269	475	query_1	TRUE	0.00177032412413048	211	47	8	0.170212765957447	0.037914691943128	KEGG:05207	KEGG	Chemical carcinogenesis - receptor activation	8161	452	Heart_-_Atrial_Appendage_male_2_community	Heart_-_Atrial_Appendage	male	2
135270	476	query_1	TRUE	0.00210931354448915	105	47	6	0.127659574468085	0.0571428571428571	KEGG:04928	KEGG	Parathyroid hormone synthesis, secretion and action	8161	378	Heart_-_Atrial_Appendage_male_2_community	Heart_-_Atrial_Appendage	male	2
135271	477	query_1	TRUE	0.00498782150216319	75	47	5	0.106382978723404	0.0666666666666667	KEGG:03320	KEGG	PPAR signaling pathway	8161	231	Heart_-_Atrial_Appendage_male_2_community	Heart_-_Atrial_Appendage	male	2
135272	478	query_1	TRUE	0.0138136973541128	147	47	6	0.127659574468085	0.0408163265306122	KEGG:05224	KEGG	Breast cancer	8161	468	Heart_-_Atrial_Appendage_male_2_community	Heart_-_Atrial_Appendage	male	2
135273	479	query_1	TRUE	0.0143352479777383	148	47	6	0.127659574468085	0.0405405405405405	KEGG:05226	KEGG	Gastric cancer	8161	470	Heart_-_Atrial_Appendage_male_2_community	Heart_-_Atrial_Appendage	male	2
135274	480	query_1	TRUE	0.0245342034314878	105	47	5	0.106382978723404	0.0476190476190476	KEGG:04659	KEGG	Th17 cell differentiation	8161	331	Heart_-_Atrial_Appendage_male_2_community	Heart_-_Atrial_Appendage	male	2
135275	481	query_1	TRUE	0.00193889231885334	428	95	13	0.136842105263158	0.0303738317757009	MIRNA:hsa-miR-27a-3p	MIRNA	hsa-miR-27a-3p	14850	485	Heart_-_Atrial_Appendage_male_2_community	Heart_-_Atrial_Appendage	male	2
135276	482	query_1	TRUE	0.00453447693588408	209	95	9	0.0947368421052632	0.0430622009569378	MIRNA:hsa-miR-144-3p	MIRNA	hsa-miR-144-3p	14850	258	Heart_-_Atrial_Appendage_male_2_community	Heart_-_Atrial_Appendage	male	2
135277	483	query_1	TRUE	0.00602993889804641	550	95	14	0.147368421052632	0.0254545454545455	MIRNA:hsa-miR-181a-5p	MIRNA	hsa-miR-181a-5p	14850	308	Heart_-_Atrial_Appendage_male_2_community	Heart_-_Atrial_Appendage	male	2
135278	484	query_1	TRUE	0.0202820848714544	1456	95	23	0.242105263157895	0.0157967032967033	MIRNA:hsa-miR-124-3p	MIRNA	hsa-miR-124-3p	14850	104	Heart_-_Atrial_Appendage_male_2_community	Heart_-_Atrial_Appendage	male	2
135279	485	query_1	TRUE	3.2658571616043e-30	41	65	19	0.292307692307692	0.463414634146341	REAC:R-HSA-383280	REAC	Nuclear Receptor transcription pathway	10790	1530	Heart_-_Atrial_Appendage_male_2_community	Heart_-_Atrial_Appendage	male	2
135280	486	query_1	TRUE	2.10797882955331e-15	1222	65	36	0.553846153846154	0.0294599018003273	REAC:R-HSA-212436	REAC	Generic Transcription Pathway	10790	991	Heart_-_Atrial_Appendage_male_2_community	Heart_-_Atrial_Appendage	male	2
135281	487	query_1	TRUE	1.42388845162265e-14	1479	65	38	0.584615384615385	0.0256930358350237	REAC:R-HSA-74160	REAC	Gene expression (Transcription)	10790	989	Heart_-_Atrial_Appendage_male_2_community	Heart_-_Atrial_Appendage	male	2
135282	488	query_1	TRUE	4.62876955879112e-14	1343	65	36	0.553846153846154	0.0268056589724497	REAC:R-HSA-73857	REAC	RNA Polymerase II Transcription	10790	1798	Heart_-_Atrial_Appendage_male_2_community	Heart_-_Atrial_Appendage	male	2
135283	489	query_1	TRUE	2.68097972170834e-08	24	65	7	0.107692307692308	0.291666666666667	REAC:R-HSA-4090294	REAC	SUMOylation of intracellular receptors	10790	2052	Heart_-_Atrial_Appendage_male_2_community	Heart_-_Atrial_Appendage	male	2
135284	490	query_1	TRUE	1.25824967798038e-07	170	65	12	0.184615384615385	0.0705882352941176	REAC:R-HSA-3108232	REAC	SUMO E3 ligases SUMOylate target proteins	10790	2040	Heart_-_Atrial_Appendage_male_2_community	Heart_-_Atrial_Appendage	male	2
135285	491	query_1	TRUE	1.88184064044292e-07	176	65	12	0.184615384615385	0.0681818181818182	REAC:R-HSA-2990846	REAC	SUMOylation	10790	2044	Heart_-_Atrial_Appendage_male_2_community	Heart_-_Atrial_Appendage	male	2
135286	492	query_1	TRUE	2.28209583752628e-06	43	65	7	0.107692307692308	0.162790697674419	REAC:R-HSA-5362517	REAC	Signaling by Retinoic Acid	10790	2178	Heart_-_Atrial_Appendage_male_2_community	Heart_-_Atrial_Appendage	male	2
135287	493	query_1	TRUE	5.39201294443434e-05	291	65	12	0.184615384615385	0.0412371134020619	REAC:R-HSA-9006931	REAC	Signaling by Nuclear Receptors	10790	2164	Heart_-_Atrial_Appendage_male_2_community	Heart_-_Atrial_Appendage	male	2
135288	494	query_1	TRUE	0.000140797771351029	113	65	8	0.123076923076923	0.0707964601769911	REAC:R-HSA-1989781	REAC	PPARA activates gene expression	10790	1611	Heart_-_Atrial_Appendage_male_2_community	Heart_-_Atrial_Appendage	male	2
135289	495	query_1	TRUE	0.000150710857552064	114	65	8	0.123076923076923	0.0701754385964912	REAC:R-HSA-400206	REAC	Regulation of lipid metabolism by PPARalpha	10790	1926	Heart_-_Atrial_Appendage_male_2_community	Heart_-_Atrial_Appendage	male	2
135290	496	query_1	TRUE	0.00375910928311804	82	65	6	0.0923076923076923	0.0731707317073171	REAC:R-HSA-381340	REAC	Transcriptional regulation of white adipocyte differentiation	10790	2426	Heart_-_Atrial_Appendage_male_2_community	Heart_-_Atrial_Appendage	male	2
135291	497	query_1	TRUE	0.006943580474353	9	65	3	0.0461538461538462	0.333333333333333	REAC:R-HSA-139915	REAC	Activation of PUMA and translocation to mitochondria	10790	89	Heart_-_Atrial_Appendage_male_2_community	Heart_-_Atrial_Appendage	male	2
135292	498	query_1	TRUE	0.0107454933917141	59	65	5	0.0769230769230769	0.0847457627118644	REAC:R-HSA-8943724	REAC	Regulation of PTEN gene transcription	10790	1891	Heart_-_Atrial_Appendage_male_2_community	Heart_-_Atrial_Appendage	male	2
135293	499	query_1	TRUE	0.0174969243416723	33	65	4	0.0615384615384615	0.121212121212121	REAC:R-HSA-2559585	REAC	Oncogene Induced Senescence	10790	1552	Heart_-_Atrial_Appendage_male_2_community	Heart_-_Atrial_Appendage	male	2
135294	500	query_1	TRUE	0.0328117374019077	120	65	6	0.0923076923076923	0.05	REAC:R-HSA-5619507	REAC	Activation of HOX genes during differentiation	10790	80	Heart_-_Atrial_Appendage_male_2_community	Heart_-_Atrial_Appendage	male	2
135295	501	query_1	TRUE	0.0328117374019077	120	65	6	0.0923076923076923	0.05	REAC:R-HSA-5617472	REAC	Activation of anterior HOX genes in hindbrain development during early embryogenesis	10790	95	Heart_-_Atrial_Appendage_male_2_community	Heart_-_Atrial_Appendage	male	2
135296	502	query_1	TRUE	0.0342290082428222	39	65	4	0.0615384615384615	0.102564102564103	REAC:R-HSA-9031628	REAC	NGF-stimulated transcription	10790	1442	Heart_-_Atrial_Appendage_male_2_community	Heart_-_Atrial_Appendage	male	2
135297	503	query_1	TRUE	1.56547973353561e-09	7040	99	70	0.707070707070707	0.00994318181818182	TF:M12464	TF	Factor: ZNF148; motif: NNCCCCTCCCCC	20011	9508	Heart_-_Atrial_Appendage_male_2_community	Heart_-_Atrial_Appendage	male	2
135298	504	query_1	TRUE	7.09971923261905e-08	5706	99	60	0.606060606060606	0.010515247108307	TF:M09984_1	TF	Factor: MAZ; motif: GGGGGAGGGGGNGRGRRRGNRG; match class: 1	20011	4995	Heart_-_Atrial_Appendage_male_2_community	Heart_-_Atrial_Appendage	male	2
135299	505	query_1	TRUE	9.96768410512908e-08	2856	99	41	0.414141414141414	0.0143557422969188	TF:M01118_1	TF	Factor: WT1; motif: SMCNCCNSC; match class: 1	20011	8985	Heart_-_Atrial_Appendage_male_2_community	Heart_-_Atrial_Appendage	male	2
135300	506	query_1	TRUE	1.37139782746803e-07	6688	99	65	0.656565656565657	0.0097188995215311	TF:M10108	TF	Factor: WT1; motif: RGGNGGGGGAGGRGGNGGRG	20011	8980	Heart_-_Atrial_Appendage_male_2_community	Heart_-_Atrial_Appendage	male	2
135301	507	query_1	TRUE	2.17733884026568e-07	2927	99	41	0.414141414141414	0.01400751622822	TF:M10108_1	TF	Factor: WT1; motif: RGGNGGGGGAGGRGGNGGRG; match class: 1	20011	8981	Heart_-_Atrial_Appendage_male_2_community	Heart_-_Atrial_Appendage	male	2
135302	508	query_1	TRUE	3.51246516907516e-07	6819	99	65	0.656565656565657	0.00953218947059686	TF:M12722_1	TF	Factor: ZXDL; motif: GSGSCNNGGGMRGCNCCGGGS; match class: 1	20011	11647	Heart_-_Atrial_Appendage_male_2_community	Heart_-_Atrial_Appendage	male	2
135303	509	query_1	TRUE	3.98390019222786e-07	2215	99	35	0.353535353535354	0.0158013544018059	TF:M07141	TF	Factor: FPM315; motif: GGAGGAGGRRGRGGRGGRRGR	20011	9782	Heart_-_Atrial_Appendage_male_2_community	Heart_-_Atrial_Appendage	male	2
135304	510	query_1	TRUE	4.16463701094884e-07	6657	99	64	0.646464646464647	0.0096139402133093	TF:M07436	TF	Factor: WT1; motif: NNGGGNGGGSGN	20011	8982	Heart_-_Atrial_Appendage_male_2_community	Heart_-_Atrial_Appendage	male	2
135305	511	query_1	TRUE	6.38171219593024e-07	4494	99	51	0.515151515151515	0.0113484646194927	TF:M10432_1	TF	Factor: MAZ; motif: GGGMGGGGS; match class: 1	20011	4997	Heart_-_Atrial_Appendage_male_2_community	Heart_-_Atrial_Appendage	male	2
135306	512	query_1	TRUE	6.47891984918411e-07	4034	99	48	0.484848484848485	0.0118988596926128	TF:M10112_1	TF	Factor: Miz-1; motif: NNRGGWGGGGGAGGGGMRR; match class: 1	20011	5201	Heart_-_Atrial_Appendage_male_2_community	Heart_-_Atrial_Appendage	male	2
135307	513	query_1	TRUE	7.70599501734147e-07	7121	99	66	0.666666666666667	0.00926836118522679	TF:M09834	TF	Factor: ZNF148; motif: NNNNNNCCNNCCCCTCCCCCACCCN	20011	9506	Heart_-_Atrial_Appendage_male_2_community	Heart_-_Atrial_Appendage	male	2
135308	514	query_1	TRUE	7.81536460804972e-07	3757	99	46	0.464646464646465	0.01224381155177	TF:M07354_1	TF	Factor: Egr-1; motif: GCGGGGGCGG; match class: 1	20011	1631	Heart_-_Atrial_Appendage_male_2_community	Heart_-_Atrial_Appendage	male	2
135309	515	query_1	TRUE	8.35647256095616e-07	7325	99	67	0.676767676767677	0.00914675767918089	TF:M07397	TF	Factor: ZBP89; motif: CCCCKCCCCCNN	20011	9072	Heart_-_Atrial_Appendage_male_2_community	Heart_-_Atrial_Appendage	male	2
135310	516	query_1	TRUE	2.02165624160376e-06	2737	99	38	0.383838383838384	0.0138838143953233	TF:M10107_1	TF	Factor: DB1; motif: GGRRRRGRRGGAGGGGGNGRRR; match class: 1	20011	1197	Heart_-_Atrial_Appendage_male_2_community	Heart_-_Atrial_Appendage	male	2
135311	517	query_1	TRUE	2.0307355063276e-06	7853	99	69	0.696969696969697	0.00878645103781994	TF:M09826_1	TF	Factor: BTEB3; motif: CCNNSCCNSCCCCKCCCCC; match class: 1	20011	627	Heart_-_Atrial_Appendage_male_2_community	Heart_-_Atrial_Appendage	male	2
135312	518	query_1	TRUE	2.2613848339114e-06	6349	99	61	0.616161616161616	0.00960781225389825	TF:M07208	TF	Factor: EGR1; motif: NCNCCGCCCCCGCN	20011	1614	Heart_-_Atrial_Appendage_male_2_community	Heart_-_Atrial_Appendage	male	2
135313	519	query_1	TRUE	4.49769767642571e-06	7005	99	64	0.646464646464647	0.00913633119200571	TF:M01118	TF	Factor: WT1; motif: SMCNCCNSC	20011	8984	Heart_-_Atrial_Appendage_male_2_community	Heart_-_Atrial_Appendage	male	2
135314	520	query_1	TRUE	4.70936587195526e-06	6639	99	62	0.626262626262626	0.0093387558367224	TF:M02281	TF	Factor: SP1; motif: CCCCKCCCCC	20011	7826	Heart_-_Atrial_Appendage_male_2_community	Heart_-_Atrial_Appendage	male	2
135315	521	query_1	TRUE	6.91396217119083e-06	8250	99	70	0.707070707070707	0.00848484848484849	TF:M12160_1	TF	Factor: KLF15; motif: RCCMCRCCCMCN; match class: 1	20011	4551	Heart_-_Atrial_Appendage_male_2_community	Heart_-_Atrial_Appendage	male	2
135316	522	query_1	TRUE	7.04125146148998e-06	9527	99	76	0.767676767676768	0.00797732759525559	TF:M10432	TF	Factor: MAZ; motif: GGGMGGGGS	20011	4996	Heart_-_Atrial_Appendage_male_2_community	Heart_-_Atrial_Appendage	male	2
135317	523	query_1	TRUE	7.30391971551641e-06	10683	99	81	0.818181818181818	0.0075821398483572	TF:M00695	TF	Factor: ETF; motif: GVGGMGG	20011	2164	Heart_-_Atrial_Appendage_male_2_community	Heart_-_Atrial_Appendage	male	2
135318	524	query_1	TRUE	8.05953793086108e-06	7674	99	67	0.676767676767677	0.00873077925462601	TF:M08878	TF	Factor: EGR; motif: CGCCCCCGCNN	20011	1670	Heart_-_Atrial_Appendage_male_2_community	Heart_-_Atrial_Appendage	male	2
135319	525	query_1	TRUE	9.21190678927166e-06	8711	99	72	0.727272727272727	0.00826541154861669	TF:M10112	TF	Factor: Miz-1; motif: NNRGGWGGGGGAGGGGMRR	20011	5200	Heart_-_Atrial_Appendage_male_2_community	Heart_-_Atrial_Appendage	male	2
135320	526	query_1	TRUE	1.84237437284523e-05	8619	99	71	0.717171717171717	0.0082376145724562	TF:M10026	TF	Factor: PATZ; motif: GGGGNGGGGGMKGGRRNGGNRN	20011	6318	Heart_-_Atrial_Appendage_male_2_community	Heart_-_Atrial_Appendage	male	2
135321	527	query_1	TRUE	2.29317914363775e-05	5454	99	54	0.545454545454545	0.0099009900990099	TF:M02036_1	TF	Factor: WT1; motif: CGCCCCCNCN; match class: 1	20011	8987	Heart_-_Atrial_Appendage_male_2_community	Heart_-_Atrial_Appendage	male	2
135322	528	query_1	TRUE	2.35737246859062e-05	2711	99	36	0.363636363636364	0.0132792327554408	TF:M07436_1	TF	Factor: WT1; motif: NNGGGNGGGSGN; match class: 1	20011	8983	Heart_-_Atrial_Appendage_male_2_community	Heart_-_Atrial_Appendage	male	2
135323	529	query_1	TRUE	2.37828084441192e-05	6888	99	62	0.626262626262626	0.00900116144018583	TF:M01873	TF	Factor: Egr-1; motif: GCGGGGGCGG	20011	1632	Heart_-_Atrial_Appendage_male_2_community	Heart_-_Atrial_Appendage	male	2
135324	530	query_1	TRUE	2.59897700442465e-05	5993	99	57	0.575757575757576	0.00951109627899216	TF:M12313	TF	Factor: ZNF460; motif: NNACNCCCCCCNN	20011	10344	Heart_-_Atrial_Appendage_male_2_community	Heart_-_Atrial_Appendage	male	2
135325	531	query_1	TRUE	3.52380054535773e-05	5346	99	53	0.535353535353535	0.0099139543583988	TF:M12057	TF	Factor: ZBP99; motif: GCCCMTCCCCCR	20011	9270	Heart_-_Atrial_Appendage_male_2_community	Heart_-_Atrial_Appendage	male	2
135326	532	query_1	TRUE	4.59189128681965e-05	4243	99	46	0.464646464646465	0.0108413858119255	TF:M12648	TF	Factor: PATZ1; motif: SCNCCNCNSCCCCCASCCN	20011	6320	Heart_-_Atrial_Appendage_male_2_community	Heart_-_Atrial_Appendage	male	2
135327	533	query_1	TRUE	6.23959007126218e-05	4763	99	49	0.494949494949495	0.0102876338442158	TF:M09603	TF	Factor: Egr-1; motif: NNNNNGYGKGGGNGGGNN	20011	1618	Heart_-_Atrial_Appendage_male_2_community	Heart_-_Atrial_Appendage	male	2
135328	534	query_1	TRUE	8.36498243277086e-05	5303	99	52	0.525252525252525	0.00980577031868753	TF:M09761	TF	Factor: EGR1; motif: NGNGKGGGYGGNGS	20011	1620	Heart_-_Atrial_Appendage_male_2_community	Heart_-_Atrial_Appendage	male	2
135329	535	query_1	TRUE	8.52621223560754e-05	8886	99	71	0.717171717171717	0.00799009678145397	TF:M04953	TF	Factor: Sp1; motif: GGNDGGRGGCGGGG	20011	7830	Heart_-_Atrial_Appendage_male_2_community	Heart_-_Atrial_Appendage	male	2
135330	536	query_1	TRUE	8.59944085682014e-05	10654	99	79	0.797979797979798	0.00741505537826169	TF:M00986_1	TF	Factor: Churchill; motif: CGGGNN; match class: 1	20011	835	Heart_-_Atrial_Appendage_male_2_community	Heart_-_Atrial_Appendage	male	2
135331	537	query_1	TRUE	9.34337069261419e-05	8488	99	69	0.696969696969697	0.00812912346842601	TF:M07226	TF	Factor: SP1; motif: NCCCCKCCCCC	20011	7832	Heart_-_Atrial_Appendage_male_2_community	Heart_-_Atrial_Appendage	male	2
135332	538	query_1	TRUE	0.000103786965216341	11163	99	81	0.818181818181818	0.00725611394786348	TF:M12354	TF	Factor: ZNF37A; motif: CCYYGGCTCCNTSCCMN	20011	10096	Heart_-_Atrial_Appendage_male_2_community	Heart_-_Atrial_Appendage	male	2
135333	539	query_1	TRUE	0.000104613219261757	8103	99	67	0.676767676767677	0.00826854251511786	TF:M07354	TF	Factor: Egr-1; motif: GCGGGGGCGG	20011	1630	Heart_-_Atrial_Appendage_male_2_community	Heart_-_Atrial_Appendage	male	2
135334	540	query_1	TRUE	0.000142336158410134	3624	99	41	0.414141414141414	0.0113134657836645	TF:M00982_1	TF	Factor: KROX; motif: CCCGCCCCCRCCCC; match class: 1	20011	4613	Heart_-_Atrial_Appendage_male_2_community	Heart_-_Atrial_Appendage	male	2
135335	541	query_1	TRUE	0.000165220696391443	7207	99	62	0.626262626262626	0.00860274732898571	TF:M00695_1	TF	Factor: ETF; motif: GVGGMGG; match class: 1	20011	2165	Heart_-_Atrial_Appendage_male_2_community	Heart_-_Atrial_Appendage	male	2
135336	542	query_1	TRUE	0.000191000006668086	898	99	19	0.191919191919192	0.0211581291759465	TF:M07141_1	TF	Factor: FPM315; motif: GGAGGAGGRRGRGGRGGRRGR; match class: 1	20011	9783	Heart_-_Atrial_Appendage_male_2_community	Heart_-_Atrial_Appendage	male	2
135337	543	query_1	TRUE	0.000207588959432117	5270	99	51	0.515151515151515	0.00967741935483871	TF:M03814	TF	Factor: BTEB2; motif: GNAGGGGGNGGGSSNN	20011	622	Heart_-_Atrial_Appendage_male_2_community	Heart_-_Atrial_Appendage	male	2
135338	544	query_1	TRUE	0.000211050968095014	8430	99	68	0.686868686868687	0.00806642941874259	TF:M12351_1	TF	Factor: TIEG1; motif: NCCCNSNCCCCGCCCCC; match class: 1	20011	8783	Heart_-_Atrial_Appendage_male_2_community	Heart_-_Atrial_Appendage	male	2
135339	545	query_1	TRUE	0.000211747530995694	10824	99	79	0.797979797979798	0.00729859571322986	TF:M12722	TF	Factor: ZXDL; motif: GSGSCNNGGGMRGCNCCGGGS	20011	11646	Heart_-_Atrial_Appendage_male_2_community	Heart_-_Atrial_Appendage	male	2
135340	546	query_1	TRUE	0.000211747530995694	10824	99	79	0.797979797979798	0.00729859571322986	TF:M07289_1	TF	Factor: GKLF; motif: NNNRGGNGNGGSN; match class: 1	20011	3169	Heart_-_Atrial_Appendage_male_2_community	Heart_-_Atrial_Appendage	male	2
135341	547	query_1	TRUE	0.000213567383811686	2273	99	31	0.313131313131313	0.0136383633963924	TF:M12313_1	TF	Factor: ZNF460; motif: NNACNCCCCCCNN; match class: 1	20011	10345	Heart_-_Atrial_Appendage_male_2_community	Heart_-_Atrial_Appendage	male	2
135342	548	query_1	TRUE	0.000219040431163019	7066	99	61	0.616161616161616	0.00863288989527314	TF:M10529	TF	Factor: Sp1; motif: RGGGMGGRGSNGGGG	20011	7838	Heart_-_Atrial_Appendage_male_2_community	Heart_-_Atrial_Appendage	male	2
135343	549	query_1	TRUE	0.000245008147013695	2964	99	36	0.363636363636364	0.0121457489878543	TF:M09834_1	TF	Factor: ZNF148; motif: NNNNNNCCNNCCCCTCCCCCACCCN; match class: 1	20011	9507	Heart_-_Atrial_Appendage_male_2_community	Heart_-_Atrial_Appendage	male	2
135344	550	query_1	TRUE	0.000338845550063616	9784	99	74	0.747474747474748	0.00756336876533115	TF:M09984	TF	Factor: MAZ; motif: GGGGGAGGGGGNGRGRRRGNRG	20011	4994	Heart_-_Atrial_Appendage_male_2_community	Heart_-_Atrial_Appendage	male	2
135345	551	query_1	TRUE	0.000378775691560582	3303	99	38	0.383838383838384	0.0115046927036028	TF:M08878_1	TF	Factor: EGR; motif: CGCCCCCGCNN; match class: 1	20011	1671	Heart_-_Atrial_Appendage_male_2_community	Heart_-_Atrial_Appendage	male	2
135346	552	query_1	TRUE	0.00043760283433359	3032	99	36	0.363636363636364	0.0118733509234828	TF:M01219_1	TF	Factor: SP1:SP3; motif: CCSCCCCCYCC; match class: 1	20011	7821	Heart_-_Atrial_Appendage_male_2_community	Heart_-_Atrial_Appendage	male	2
135347	553	query_1	TRUE	0.00050685154293337	4098	99	43	0.434343434343434	0.0104929233772572	TF:M03893_1	TF	Factor: WT1; motif: GNGGGGGCGGGG; match class: 1	20011	8989	Heart_-_Atrial_Appendage_male_2_community	Heart_-_Atrial_Appendage	male	2
135348	554	query_1	TRUE	0.00050904417933865	4256	99	44	0.444444444444444	0.0103383458646617	TF:M00649_1	TF	Factor: MAZ; motif: GGGGAGGG; match class: 1	20011	5003	Heart_-_Atrial_Appendage_male_2_community	Heart_-_Atrial_Appendage	male	2
135349	555	query_1	TRUE	0.000667618867631373	3083	99	36	0.363636363636364	0.0116769380473565	TF:M09760_1	TF	Factor: DPF2; motif: NYCACYTCCYCNYYCY; match class: 1	20011	1357	Heart_-_Atrial_Appendage_male_2_community	Heart_-_Atrial_Appendage	male	2
135350	556	query_1	TRUE	0.000705005210963771	5985	99	54	0.545454545454545	0.00902255639097744	TF:M10107	TF	Factor: DB1; motif: GGRRRRGRRGGAGGGGGNGRRR	20011	1196	Heart_-_Atrial_Appendage_male_2_community	Heart_-_Atrial_Appendage	male	2
135351	557	query_1	TRUE	0.000715717580555495	4465	99	45	0.454545454545455	0.0100783874580067	TF:M12703_1	TF	Factor: ZNF383; motif: SSNGGGMGGNGSNGGS; match class: 1	20011	10111	Heart_-_Atrial_Appendage_male_2_community	Heart_-_Atrial_Appendage	male	2
135352	558	query_1	TRUE	0.000823561080217119	11326	99	80	0.808080808080808	0.00706339396079816	TF:M12158	TF	Factor: KLF15; motif: NCCMCGCCCMCN	20011	4546	Heart_-_Atrial_Appendage_male_2_community	Heart_-_Atrial_Appendage	male	2
135353	559	query_1	TRUE	0.000988734006355538	4193	99	43	0.434343434343434	0.0102551872167899	TF:M04953_1	TF	Factor: Sp1; motif: GGNDGGRGGCGGGG; match class: 1	20011	7831	Heart_-_Atrial_Appendage_male_2_community	Heart_-_Atrial_Appendage	male	2
135354	560	query_1	TRUE	0.00138445975771819	5060	99	48	0.484848484848485	0.00948616600790514	TF:M10026_1	TF	Factor: PATZ; motif: GGGGNGGGGGMKGGRRNGGNRN; match class: 1	20011	6319	Heart_-_Atrial_Appendage_male_2_community	Heart_-_Atrial_Appendage	male	2
135355	561	query_1	TRUE	0.00162646323657938	8816	99	68	0.686868686868687	0.00771324863883848	TF:M00446	TF	Factor: Spz1; motif: DNNGGRGGGWWNNNN	20011	7980	Heart_-_Atrial_Appendage_male_2_community	Heart_-_Atrial_Appendage	male	2
135356	562	query_1	TRUE	0.00204755163520008	5813	99	52	0.525252525252525	0.00894546705659728	TF:M01104_1	TF	Factor: MOVO-B; motif: GNGGGGG; match class: 1	20011	5239	Heart_-_Atrial_Appendage_male_2_community	Heart_-_Atrial_Appendage	male	2
135357	563	query_1	TRUE	0.00255798534172905	4496	99	44	0.444444444444444	0.0097864768683274	TF:M10426_1	TF	Factor: ctcf; motif: CCRSCAGGGGGCGCN; match class: 1	20011	1151	Heart_-_Atrial_Appendage_male_2_community	Heart_-_Atrial_Appendage	male	2
135358	564	query_1	TRUE	0.00266639903670327	1400	99	22	0.222222222222222	0.0157142857142857	TF:M12057_1	TF	Factor: ZBP99; motif: GCCCMTCCCCCR; match class: 1	20011	9271	Heart_-_Atrial_Appendage_male_2_community	Heart_-_Atrial_Appendage	male	2
135359	565	query_1	TRUE	0.00267110410297247	4023	99	41	0.414141414141414	0.0101913994531444	TF:M07226_1	TF	Factor: SP1; motif: NCCCCKCCCCC; match class: 1	20011	7833	Heart_-_Atrial_Appendage_male_2_community	Heart_-_Atrial_Appendage	male	2
135360	566	query_1	TRUE	0.00304205859481764	6239	99	54	0.545454545454545	0.00865523321045039	TF:M00189_1	TF	Factor: AP-2; motif: MKCCCSCNGGCG; match class: 1	20011	155	Heart_-_Atrial_Appendage_male_2_community	Heart_-_Atrial_Appendage	male	2
135361	567	query_1	TRUE	0.00305524618072351	10003	99	73	0.737373737373737	0.00729781065680296	TF:M02036	TF	Factor: WT1; motif: CGCCCCCNCN	20011	8986	Heart_-_Atrial_Appendage_male_2_community	Heart_-_Atrial_Appendage	male	2
135362	568	query_1	TRUE	0.00335649832216782	4057	99	41	0.414141414141414	0.0101059896475228	TF:M10086_1	TF	Factor: TAFII250; motif: RARRWGGCGGMGGNGR; match class: 1	20011	8173	Heart_-_Atrial_Appendage_male_2_community	Heart_-_Atrial_Appendage	male	2
135363	569	query_1	TRUE	0.00356338879247188	2173	99	28	0.282828282828283	0.0128854118729867	TF:M03896_1	TF	Factor: EGR1; motif: NACGCCCACGCANW; match class: 1	20011	1605	Heart_-_Atrial_Appendage_male_2_community	Heart_-_Atrial_Appendage	male	2
135364	570	query_1	TRUE	0.00389908607251967	6649	99	56	0.565656565656566	0.0084223191457362	TF:M09898	TF	Factor: Egr-2; motif: GNGRRNGWGKGGGNGGRG	20011	1640	Heart_-_Atrial_Appendage_male_2_community	Heart_-_Atrial_Appendage	male	2
135365	571	query_1	TRUE	0.00417942376565736	16556	99	97	0.97979797979798	0.00585890311669485	TF:M09894	TF	Factor: E2F-4; motif: SNGGGCGGGAANN	20011	1510	Heart_-_Atrial_Appendage_male_2_community	Heart_-_Atrial_Appendage	male	2
135366	572	query_1	TRUE	0.0044184478432739	3033	99	34	0.343434343434343	0.0112100230794593	TF:M07297	TF	Factor: MAZ; motif: CCCTCCCYCYN	20011	5000	Heart_-_Atrial_Appendage_male_2_community	Heart_-_Atrial_Appendage	male	2
135367	573	query_1	TRUE	0.00442518813053205	10522	99	75	0.757575757575758	0.00712792244820376	TF:M01104	TF	Factor: MOVO-B; motif: GNGGGGG	20011	5238	Heart_-_Atrial_Appendage_male_2_community	Heart_-_Atrial_Appendage	male	2
135368	574	query_1	TRUE	0.00453797344411435	9231	99	69	0.696969696969697	0.00747481312967176	TF:M10086	TF	Factor: TAFII250; motif: RARRWGGCGGMGGNGR	20011	8172	Heart_-_Atrial_Appendage_male_2_community	Heart_-_Atrial_Appendage	male	2
135369	575	query_1	TRUE	0.00456882274142392	2750	99	32	0.323232323232323	0.0116363636363636	TF:M01873_1	TF	Factor: Egr-1; motif: GCGGGGGCGG; match class: 1	20011	1633	Heart_-_Atrial_Appendage_male_2_community	Heart_-_Atrial_Appendage	male	2
135370	576	query_1	TRUE	0.00487374241956921	2901	99	33	0.333333333333333	0.0113753877973113	TF:M10529_1	TF	Factor: Sp1; motif: RGGGMGGRGSNGGGG; match class: 1	20011	7839	Heart_-_Atrial_Appendage_male_2_community	Heart_-_Atrial_Appendage	male	2
135371	577	query_1	TRUE	0.00498869791879236	3049	99	34	0.343434343434343	0.0111511971138078	TF:M07397_1	TF	Factor: ZBP89; motif: CCCCKCCCCCNN; match class: 1	20011	9073	Heart_-_Atrial_Appendage_male_2_community	Heart_-_Atrial_Appendage	male	2
135372	578	query_1	TRUE	0.00563155048408497	5815	99	51	0.515151515151515	0.00877042132416165	TF:M00706	TF	Factor: TFII-I; motif: RGAGGKAGG	20011	8704	Heart_-_Atrial_Appendage_male_2_community	Heart_-_Atrial_Appendage	male	2
135373	579	query_1	TRUE	0.0058185709904821	2639	99	31	0.313131313131313	0.0117468738158393	TF:M02281_1	TF	Factor: SP1; motif: CCCCKCCCCC; match class: 1	20011	7827	Heart_-_Atrial_Appendage_male_2_community	Heart_-_Atrial_Appendage	male	2
135374	580	query_1	TRUE	0.00643109033497667	4317	99	42	0.424242424242424	0.00972897845726199	TF:M01865_1	TF	Factor: BTEB3; motif: BNRNGGGAGGNGT; match class: 1	20011	637	Heart_-_Atrial_Appendage_male_2_community	Heart_-_Atrial_Appendage	male	2
135375	581	query_1	TRUE	0.00682252646484272	9955	99	72	0.727272727272727	0.0072325464590658	TF:M00933	TF	Factor: Sp1; motif: CCCCGCCCCN	20011	7846	Heart_-_Atrial_Appendage_male_2_community	Heart_-_Atrial_Appendage	male	2
135376	582	query_1	TRUE	0.00722226834386106	8506	99	65	0.656565656565657	0.00764166470726546	TF:M03893	TF	Factor: WT1; motif: GNGGGGGCGGGG	20011	8988	Heart_-_Atrial_Appendage_male_2_community	Heart_-_Atrial_Appendage	male	2
135377	583	query_1	TRUE	0.00752340502465964	1612	99	23	0.232323232323232	0.0142679900744417	TF:M09761_1	TF	Factor: EGR1; motif: NGNGKGGGYGGNGS; match class: 1	20011	1621	Heart_-_Atrial_Appendage_male_2_community	Heart_-_Atrial_Appendage	male	2
135378	584	query_1	TRUE	0.00808753852122537	7544	99	60	0.606060606060606	0.00795334040296925	TF:M07486_1	TF	Factor: ZNF300; motif: SWGGGGGSN; match class: 1	20011	9901	Heart_-_Atrial_Appendage_male_2_community	Heart_-_Atrial_Appendage	male	2
135379	585	query_1	TRUE	0.00823626982282508	1745	99	24	0.242424242424242	0.0137535816618911	TF:M00084_1	TF	Factor: MZF-1; motif: KNGNKAGGGGNAA; match class: 1	20011	5467	Heart_-_Atrial_Appendage_male_2_community	Heart_-_Atrial_Appendage	male	2
135380	586	query_1	TRUE	0.00858856716280596	6986	99	57	0.575757575757576	0.00815917549384483	TF:M01219	TF	Factor: SP1:SP3; motif: CCSCCCCCYCC	20011	7820	Heart_-_Atrial_Appendage_male_2_community	Heart_-_Atrial_Appendage	male	2
135381	587	query_1	TRUE	0.00870323485649274	6802	99	56	0.565656565656566	0.00823287268450456	TF:M09973_1	TF	Factor: CPBP; motif: GNNRGGGHGGGGNNGGGRN; match class: 1	20011	945	Heart_-_Atrial_Appendage_male_2_community	Heart_-_Atrial_Appendage	male	2
135382	588	query_1	TRUE	0.00879294113245358	13316	99	86	0.868686868686869	0.0064583959146891	TF:M07380	TF	Factor: E2F-4; motif: NTTTCSCGCC	20011	1516	Heart_-_Atrial_Appendage_male_2_community	Heart_-_Atrial_Appendage	male	2
135383	589	query_1	TRUE	0.00949346347454489	8362	99	64	0.646464646464647	0.00765367137048553	TF:M07040_1	TF	Factor: GKLF; motif: NNRRGRRNGNSNNN; match class: 1	20011	3167	Heart_-_Atrial_Appendage_male_2_community	Heart_-_Atrial_Appendage	male	2
135384	590	query_1	TRUE	0.0102691755635275	3912	99	39	0.393939393939394	0.00996932515337423	TF:M03811_1	TF	Factor: AP-2gamma; motif: GCCYNCRGSN; match class: 1	20011	145	Heart_-_Atrial_Appendage_male_2_community	Heart_-_Atrial_Appendage	male	2
135385	591	query_1	TRUE	0.0116106971568614	10508	99	74	0.747474747474748	0.00704225352112676	TF:M04869_1	TF	Factor: Egr-1; motif: GCGCATGCG; match class: 1	20011	1609	Heart_-_Atrial_Appendage_male_2_community	Heart_-_Atrial_Appendage	male	2
135386	592	query_1	TRUE	0.0122295498794763	8018	99	62	0.626262626262626	0.00773260164629583	TF:M00982	TF	Factor: KROX; motif: CCCGCCCCCRCCCC	20011	4612	Heart_-_Atrial_Appendage_male_2_community	Heart_-_Atrial_Appendage	male	2
135387	593	query_1	TRUE	0.0124467979724638	11899	99	80	0.808080808080808	0.0067232540549626	TF:M09826	TF	Factor: BTEB3; motif: CCNNSCCNSCCCCKCCCCC	20011	626	Heart_-_Atrial_Appendage_male_2_community	Heart_-_Atrial_Appendage	male	2
135388	594	query_1	TRUE	0.0129480503471511	13933	99	88	0.888888888888889	0.00631594057274097	TF:M07039_1	TF	Factor: ETF; motif: CCCCGCCCCYN; match class: 1	20011	2167	Heart_-_Atrial_Appendage_male_2_community	Heart_-_Atrial_Appendage	male	2
135389	595	query_1	TRUE	0.0133681299125333	2745	99	31	0.313131313131313	0.0112932604735883	TF:M01175_1	TF	Factor: CKROX; motif: SCCCTCCCC; match class: 1	20011	853	Heart_-_Atrial_Appendage_male_2_community	Heart_-_Atrial_Appendage	male	2
135390	596	query_1	TRUE	0.0139379179243634	2608	99	30	0.303030303030303	0.0115030674846626	TF:M12464_1	TF	Factor: ZNF148; motif: NNCCCCTCCCCC; match class: 1	20011	9509	Heart_-_Atrial_Appendage_male_2_community	Heart_-_Atrial_Appendage	male	2
135391	597	query_1	TRUE	0.0142416958029535	3193	99	34	0.343434343434343	0.0106482931412465	TF:M12697	TF	Factor: ZNF142; motif: SNSCGCCCGCCCGCSCSS	20011	9502	Heart_-_Atrial_Appendage_male_2_community	Heart_-_Atrial_Appendage	male	2
135392	598	query_1	TRUE	0.0143248718234949	7468	99	59	0.595959595959596	0.00790037493304767	TF:M01175	TF	Factor: CKROX; motif: SCCCTCCCC	20011	852	Heart_-_Atrial_Appendage_male_2_community	Heart_-_Atrial_Appendage	male	2
135393	599	query_1	TRUE	0.0164566991000337	7116	99	57	0.575757575757576	0.00801011804384486	TF:M12598_1	TF	Factor: E2F3; motif: NNRGMKGGAR; match class: 1	20011	1495	Heart_-_Atrial_Appendage_male_2_community	Heart_-_Atrial_Appendage	male	2
135394	600	query_1	TRUE	0.0174901183670103	5671	99	49	0.494949494949495	0.00864045141950273	TF:M07250_1	TF	Factor: E2F-1; motif: NNNSSCGCSAANN; match class: 1	20011	1453	Heart_-_Atrial_Appendage_male_2_community	Heart_-_Atrial_Appendage	male	2
135395	601	query_1	TRUE	0.0183788814756323	9321	99	68	0.686868686868687	0.0072953545756893	TF:M00800	TF	Factor: AP-2; motif: GSCCSCRGGCNRNRNN	20011	150	Heart_-_Atrial_Appendage_male_2_community	Heart_-_Atrial_Appendage	male	2
135396	602	query_1	TRUE	0.0187152590445836	9325	99	68	0.686868686868687	0.00729222520107239	TF:M03876_1	TF	Factor: Kaiso; motif: GCMGGGRGCRGS; match class: 1	20011	4525	Heart_-_Atrial_Appendage_male_2_community	Heart_-_Atrial_Appendage	male	2
135397	603	query_1	TRUE	0.0199361247812667	1341	99	20	0.202020202020202	0.0149142431021626	TF:M03814_1	TF	Factor: BTEB2; motif: GNAGGGGGNGGGSSNN; match class: 1	20011	623	Heart_-_Atrial_Appendage_male_2_community	Heart_-_Atrial_Appendage	male	2
135398	604	query_1	TRUE	0.0200609151902263	9550	99	69	0.696969696969697	0.00722513089005236	TF:M00649	TF	Factor: MAZ; motif: GGGGAGGG	20011	5002	Heart_-_Atrial_Appendage_male_2_community	Heart_-_Atrial_Appendage	male	2
135399	605	query_1	TRUE	0.0207374667925052	10417	99	73	0.737373737373737	0.00700777575117596	TF:M09723	TF	Factor: BTEB1; motif: GGGGGCGGGGCNGSGGGNGS	20011	612	Heart_-_Atrial_Appendage_male_2_community	Heart_-_Atrial_Appendage	male	2
135400	606	query_1	TRUE	0.0212256292289795	6063	99	51	0.515151515151515	0.00841167738743196	TF:M12227_1	TF	Factor: ZIC4; motif: NNCCNCCCRYNGYGN; match class: 1	20011	9373	Heart_-_Atrial_Appendage_male_2_community	Heart_-_Atrial_Appendage	male	2
135401	607	query_1	TRUE	0.022957455616307	13015	99	84	0.848484848484849	0.00645409143296197	TF:M12160	TF	Factor: KLF15; motif: RCCMCRCCCMCN	20011	4550	Heart_-_Atrial_Appendage_male_2_community	Heart_-_Atrial_Appendage	male	2
135402	608	query_1	TRUE	0.0255667582821066	2979	99	32	0.323232323232323	0.0107418596844579	TF:M09890_1	TF	Factor: ctcf; motif: YGGCCACCAGRKGGCRSYN; match class: 1	20011	1149	Heart_-_Atrial_Appendage_male_2_community	Heart_-_Atrial_Appendage	male	2
135403	609	query_1	TRUE	0.025758048442828	11135	99	76	0.767676767676768	0.00682532555006736	TF:M07206_1	TF	Factor: E2F-1; motif: NGGGCGGGARV; match class: 1	20011	1439	Heart_-_Atrial_Appendage_male_2_community	Heart_-_Atrial_Appendage	male	2
135404	610	query_1	TRUE	0.0268340744202378	2839	99	31	0.313131313131313	0.0109193377949982	TF:M12535	TF	Factor: ZNF263; motif: NNGGGGAGGANN	20011	9788	Heart_-_Atrial_Appendage_male_2_community	Heart_-_Atrial_Appendage	male	2
135405	611	query_1	TRUE	0.0323732965814835	624	99	13	0.131313131313131	0.0208333333333333	TF:M10137	TF	Factor: ZBP99; motif: NGGNGGGGGAGGGGN	20011	9268	Heart_-_Atrial_Appendage_male_2_community	Heart_-_Atrial_Appendage	male	2
135406	612	query_1	TRUE	0.0350215358092473	10102	99	71	0.717171717171717	0.0070283112254999	TF:M01865	TF	Factor: BTEB3; motif: BNRNGGGAGGNGT	20011	636	Heart_-_Atrial_Appendage_male_2_community	Heart_-_Atrial_Appendage	male	2
135407	613	query_1	TRUE	0.0383940625038744	12637	99	82	0.828282828282828	0.00648888185487062	TF:M12351	TF	Factor: TIEG1; motif: NCCCNSNCCCCGCCCCC	20011	8782	Heart_-_Atrial_Appendage_male_2_community	Heart_-_Atrial_Appendage	male	2
135408	614	query_1	TRUE	0.039596414563518	10786	99	74	0.747474747474748	0.0068607454107176	TF:M10072	TF	Factor: sp4; motif: NNGNARGRGGCGGRGCNNRR	20011	7894	Heart_-_Atrial_Appendage_male_2_community	Heart_-_Atrial_Appendage	male	2
135409	615	query_1	TRUE	0.0397429200847273	2183	99	26	0.262626262626263	0.0119102153000458	TF:M10151	TF	Factor: EZI; motif: GGGGAGGGGRRGGRGRRGGRRR	20011	2374	Heart_-_Atrial_Appendage_male_2_community	Heart_-_Atrial_Appendage	male	2
135410	616	query_1	TRUE	0.0399187909102344	4459	99	41	0.414141414141414	0.00919488674590715	TF:M01199_1	TF	Factor: RNF96; motif: BCCCGCRGCC; match class: 1	20011	7291	Heart_-_Atrial_Appendage_male_2_community	Heart_-_Atrial_Appendage	male	2
135411	617	query_1	TRUE	0.0413333256836208	9295	99	67	0.676767676767677	0.00720817643894567	TF:M12703	TF	Factor: ZNF383; motif: SSNGGGMGGNGSNGGS	20011	10110	Heart_-_Atrial_Appendage_male_2_community	Heart_-_Atrial_Appendage	male	2
135412	618	query_1	TRUE	0.0493149465854685	2633	99	29	0.292929292929293	0.0110140524116977	TF:M09898_1	TF	Factor: Egr-2; motif: GNGRRNGWGKGGGNGGRG; match class: 1	20011	1641	Heart_-_Atrial_Appendage_male_2_community	Heart_-_Atrial_Appendage	male	2
135413	619	query_1	TRUE	4.42010643640916e-25	38	80	18	0.225	0.473684210526316	WP:WP170	WP	Nuclear receptors	8133	368	Heart_-_Atrial_Appendage_male_2_community	Heart_-_Atrial_Appendage	male	2
135414	620	query_1	TRUE	6.92813239301201e-13	130	80	17	0.2125	0.130769230769231	WP:WP236	WP	Adipogenesis	8133	286	Heart_-_Atrial_Appendage_male_2_community	Heart_-_Atrial_Appendage	male	2
135415	621	query_1	TRUE	2.02199464344106e-09	32	80	9	0.1125	0.28125	WP:WP4149	WP	White fat cell differentiation	8133	62	Heart_-_Atrial_Appendage_male_2_community	Heart_-_Atrial_Appendage	male	2
135416	622	query_1	TRUE	1.56389271758352e-05	13	80	5	0.0625	0.384615384615385	WP:WP4211	WP	Transcriptional cascade regulating adipogenesis	8133	466	Heart_-_Atrial_Appendage_male_2_community	Heart_-_Atrial_Appendage	male	2
135417	623	query_1	TRUE	0.000145968765103616	3	80	3	0.0375	1	WP:WP4342	WP	Vitamins A and D - action mechanisms	8133	258	Heart_-_Atrial_Appendage_male_2_community	Heart_-_Atrial_Appendage	male	2
135418	624	query_1	TRUE	0.000154267941934624	35	80	6	0.075	0.171428571428571	WP:WP299	WP	Nuclear receptors in lipid metabolism and toxicity	8133	184	Heart_-_Atrial_Appendage_male_2_community	Heart_-_Atrial_Appendage	male	2
135419	625	query_1	TRUE	0.000472010911949957	42	80	6	0.075	0.142857142857143	WP:WP716	WP	Vitamin A and carotenoid metabolism	8133	704	Heart_-_Atrial_Appendage_male_2_community	Heart_-_Atrial_Appendage	male	2
135420	626	query_1	TRUE	0.000497153959087283	159	80	10	0.125	0.0628930817610063	WP:WP706	WP	Sudden infant death syndrome (SIDS) susceptibility pathways	8133	327	Heart_-_Atrial_Appendage_male_2_community	Heart_-_Atrial_Appendage	male	2
135421	627	query_1	TRUE	0.000944759760502498	101	80	8	0.1	0.0792079207920792	WP:WP2064	WP	Neural crest differentiation	8133	8	Heart_-_Atrial_Appendage_male_2_community	Heart_-_Atrial_Appendage	male	2
135422	628	query_1	TRUE	0.00105144381754033	73	80	7	0.0875	0.0958904109589041	WP:WP4341	WP	Non-genomic actions of 1,25 dihydroxyvitamin D3	8133	737	Heart_-_Atrial_Appendage_male_2_community	Heart_-_Atrial_Appendage	male	2
135423	629	query_1	TRUE	0.00143902794212595	5	80	3	0.0375	0.6	WP:WP5235	WP	Estradiol regulation in porto-sinusoidal vascular disease	8133	695	Heart_-_Atrial_Appendage_male_2_community	Heart_-_Atrial_Appendage	male	2
135424	630	query_1	TRUE	0.0111219216324783	72	80	6	0.075	0.0833333333333333	WP:WP4255	WP	Non-small cell lung cancer	8133	689	Heart_-_Atrial_Appendage_male_2_community	Heart_-_Atrial_Appendage	male	2
135425	631	query_1	TRUE	0.0120237554666518	73	80	6	0.075	0.0821917808219178	WP:WP3584	WP	MECP2 and associated Rett syndrome	8133	92	Heart_-_Atrial_Appendage_male_2_community	Heart_-_Atrial_Appendage	male	2
135426	632	query_1	TRUE	0.014348209842103	47	80	5	0.0625	0.106382978723404	WP:WP1541	WP	Energy metabolism	8133	690	Heart_-_Atrial_Appendage_male_2_community	Heart_-_Atrial_Appendage	male	2
135427	633	query_1	TRUE	0.0166645812527255	10	80	3	0.0375	0.3	WP:WP1531	WP	Vitamin D metabolism	8133	278	Heart_-_Atrial_Appendage_male_2_community	Heart_-_Atrial_Appendage	male	2
135428	634	query_1	TRUE	0.0183005554823091	152	80	8	0.1	0.0526315789473684	WP:WP2857	WP	Mesodermal commitment pathway	8133	226	Heart_-_Atrial_Appendage_male_2_community	Heart_-_Atrial_Appendage	male	2
135429	635	query_1	TRUE	0.0214479542173644	116	80	7	0.0875	0.0603448275862069	WP:WP5322	WP	CKAP4 signaling pathway map	8133	507	Heart_-_Atrial_Appendage_male_2_community	Heart_-_Atrial_Appendage	male	2
135430	636	query_1	TRUE	0.0462367999270422	60	80	5	0.0625	0.0833333333333333	WP:WP5053	WP	Development of ureteric collection system	8133	224	Heart_-_Atrial_Appendage_male_2_community	Heart_-_Atrial_Appendage	male	2
135431	1	query_1	TRUE	4.29934074652207e-06	4	34	4	0.117647058823529	1	CORUM:2084	CORUM	NFKB1-NFKB2-REL-RELA-RELB complex	3383	903	Heart_-_Atrial_Appendage_male_3_community	Heart_-_Atrial_Appendage	male	3
135432	2	query_1	TRUE	4.29934074652207e-06	4	34	4	0.117647058823529	1	CORUM:2754	CORUM	JUND-FOSB-SMAD3-SMAD4 complex	3383	1173	Heart_-_Atrial_Appendage_male_3_community	Heart_-_Atrial_Appendage	male	3
135433	3	query_1	TRUE	0.000468766829782084	3	34	3	0.0882352941176471	1	CORUM:60	CORUM	Interferon-stimulated gene factor 3 transcription complex ISGF3	3383	28	Heart_-_Atrial_Appendage_male_3_community	Heart_-_Atrial_Appendage	male	3
135434	4	query_1	TRUE	0.000468766829782084	3	34	3	0.0882352941176471	1	CORUM:2086	CORUM	NFKB1-NFKB2-RELA-RELB complex	3383	904	Heart_-_Atrial_Appendage_male_3_community	Heart_-_Atrial_Appendage	male	3
135435	5	query_1	TRUE	0.000865066743614442	10	34	4	0.117647058823529	0.4	CORUM:5193	CORUM	TNF-alpha/NF-kappa B signaling complex (CHUK, KPNA3, NFKB2, NFKBIB, REL, IKBKG, NFKB1, NFKBIE, RELB, NFKBIA, RELA, TNIP2)	3383	1580	Heart_-_Atrial_Appendage_male_3_community	Heart_-_Atrial_Appendage	male	3
135436	6	query_1	TRUE	0.00186216929688877	4	34	3	0.0882352941176471	0.75	CORUM:2692	CORUM	SMAD3-SMAD4-cJun-cFos complex	3383	1130	Heart_-_Atrial_Appendage_male_3_community	Heart_-_Atrial_Appendage	male	3
135437	7	query_1	TRUE	0.00542614502422564	15	34	4	0.117647058823529	0.266666666666667	CORUM:5232	CORUM	TNF-alpha/Nf-kappa B signaling complex (RPL6, RPL30, RPS13, CHUK, DDX3X, NFKB2, NFKBIB, REL, IKBKG, NFKB1, MAP3K8, RELB, GLG1, NFKBIA, RELA, TNIP2, GTF2I)	3383	1604	Heart_-_Atrial_Appendage_male_3_community	Heart_-_Atrial_Appendage	male	3
135438	8	query_1	TRUE	0.00918323714547634	6	34	3	0.0882352941176471	0.5	CORUM:1474	CORUM	SMAD3/4-E2F4/5-p107-DP1 complex	3383	761	Heart_-_Atrial_Appendage_male_3_community	Heart_-_Atrial_Appendage	male	3
135439	9	query_1	TRUE	0.0495281453591633	2	34	2	0.0588235294117647	1	CORUM:3740	CORUM	SKI-SMAD3-SMAD4 complex	3383	1506	Heart_-_Atrial_Appendage_male_3_community	Heart_-_Atrial_Appendage	male	3
135440	10	query_1	TRUE	0.0495281453591633	2	34	2	0.0588235294117647	1	CORUM:3959	CORUM	SKI-SMAD3-SMAD4 complex, TGF(beta)-dependent	3383	1520	Heart_-_Atrial_Appendage_male_3_community	Heart_-_Atrial_Appendage	male	3
135441	11	query_1	TRUE	0.0495281453591633	2	34	2	0.0588235294117647	1	CORUM:7317	CORUM	RELA-STAT3 complex	3383	2768	Heart_-_Atrial_Appendage_male_3_community	Heart_-_Atrial_Appendage	male	3
135442	12	query_1	TRUE	0.0495281453591633	2	34	2	0.0588235294117647	1	CORUM:5467	CORUM	IKB(alpha)-RELA-cREL complex	3383	1700	Heart_-_Atrial_Appendage_male_3_community	Heart_-_Atrial_Appendage	male	3
135443	13	query_1	TRUE	0.0495281453591633	2	34	2	0.0588235294117647	1	CORUM:5770	CORUM	RUNX1-CBF-beta-DNA complex	3383	1808	Heart_-_Atrial_Appendage_male_3_community	Heart_-_Atrial_Appendage	male	3
135444	14	query_1	TRUE	6.61923447779969e-66	2564	100	89	0.89	0.0347113884555382	GO:0006357	GO:BP	regulation of transcription by RNA polymerase II	21110	2182	Heart_-_Atrial_Appendage_male_3_community	Heart_-_Atrial_Appendage	male	3
135445	15	query_1	TRUE	3.07343760995256e-64	2677	100	89	0.89	0.0332461710870377	GO:0006366	GO:BP	transcription by RNA polymerase II	21110	2189	Heart_-_Atrial_Appendage_male_3_community	Heart_-_Atrial_Appendage	male	3
135446	16	query_1	TRUE	1.91427699090521e-62	1257	100	72	0.72	0.0572792362768496	GO:0045944	GO:BP	positive regulation of transcription by RNA polymerase II	21110	12439	Heart_-_Atrial_Appendage_male_3_community	Heart_-_Atrial_Appendage	male	3
135447	17	query_1	TRUE	8.53441235293991e-59	1718	100	76	0.76	0.0442374854481956	GO:1903508	GO:BP	positive regulation of nucleic acid-templated transcription	21110	24159	Heart_-_Atrial_Appendage_male_3_community	Heart_-_Atrial_Appendage	male	3
135448	18	query_1	TRUE	8.53441235293991e-59	1718	100	76	0.76	0.0442374854481956	GO:0045893	GO:BP	positive regulation of DNA-templated transcription	21110	12393	Heart_-_Atrial_Appendage_male_3_community	Heart_-_Atrial_Appendage	male	3
135449	19	query_1	TRUE	1.16060926148301e-58	1725	100	76	0.76	0.0440579710144928	GO:1902680	GO:BP	positive regulation of RNA biosynthetic process	21110	23482	Heart_-_Atrial_Appendage_male_3_community	Heart_-_Atrial_Appendage	male	3
135450	20	query_1	TRUE	9.51118764550205e-58	3455	100	91	0.91	0.0263386396526773	GO:0006355	GO:BP	regulation of DNA-templated transcription	21110	2180	Heart_-_Atrial_Appendage_male_3_community	Heart_-_Atrial_Appendage	male	3
135451	21	query_1	TRUE	1.00223967734336e-57	3457	100	91	0.91	0.0263234017934625	GO:1903506	GO:BP	regulation of nucleic acid-templated transcription	21110	24157	Heart_-_Atrial_Appendage_male_3_community	Heart_-_Atrial_Appendage	male	3
135452	22	query_1	TRUE	1.82586887321583e-57	3480	100	91	0.91	0.0261494252873563	GO:2001141	GO:BP	regulation of RNA biosynthetic process	21110	27647	Heart_-_Atrial_Appendage_male_3_community	Heart_-_Atrial_Appendage	male	3
135453	23	query_1	TRUE	1.79354872113689e-56	2023	100	78	0.78	0.0385565991102323	GO:0031328	GO:BP	positive regulation of cellular biosynthetic process	21110	7515	Heart_-_Atrial_Appendage_male_3_community	Heart_-_Atrial_Appendage	male	3
135454	24	query_1	TRUE	2.68197490986341e-56	3585	100	91	0.91	0.0253835425383543	GO:0006351	GO:BP	DNA-templated transcription	21110	2176	Heart_-_Atrial_Appendage_male_3_community	Heart_-_Atrial_Appendage	male	3
135455	25	query_1	TRUE	2.75041152062664e-56	3586	100	91	0.91	0.0253764640267708	GO:0097659	GO:BP	nucleic acid-templated transcription	21110	19768	Heart_-_Atrial_Appendage_male_3_community	Heart_-_Atrial_Appendage	male	3
135456	26	query_1	TRUE	3.02467811451016e-56	1857	100	76	0.76	0.040926225094238	GO:0051254	GO:BP	positive regulation of RNA metabolic process	21110	14370	Heart_-_Atrial_Appendage_male_3_community	Heart_-_Atrial_Appendage	male	3
135457	27	query_1	TRUE	6.95148385804068e-56	3623	100	91	0.91	0.0251173060999172	GO:0032774	GO:BP	RNA biosynthetic process	21110	8240	Heart_-_Atrial_Appendage_male_3_community	Heart_-_Atrial_Appendage	male	3
135458	28	query_1	TRUE	1.58859799871112e-55	2081	100	78	0.78	0.0374819798173955	GO:0009891	GO:BP	positive regulation of biosynthetic process	21110	3829	Heart_-_Atrial_Appendage_male_3_community	Heart_-_Atrial_Appendage	male	3
135459	29	query_1	TRUE	8.75819087525459e-55	1942	100	76	0.76	0.03913491246138	GO:0010557	GO:BP	positive regulation of macromolecule biosynthetic process	21110	4305	Heart_-_Atrial_Appendage_male_3_community	Heart_-_Atrial_Appendage	male	3
135460	30	query_1	TRUE	2.76913913392171e-54	3774	100	91	0.91	0.0241123476417594	GO:0051252	GO:BP	regulation of RNA metabolic process	21110	14368	Heart_-_Atrial_Appendage_male_3_community	Heart_-_Atrial_Appendage	male	3
135461	31	query_1	TRUE	4.43921510174318e-54	3958	100	92	0.92	0.023244062657908	GO:0010556	GO:BP	regulation of macromolecule biosynthetic process	21110	4304	Heart_-_Atrial_Appendage_male_3_community	Heart_-_Atrial_Appendage	male	3
135462	32	query_1	TRUE	4.94522000777653e-53	4064	100	92	0.92	0.0226377952755906	GO:0031326	GO:BP	regulation of cellular biosynthetic process	21110	7513	Heart_-_Atrial_Appendage_male_3_community	Heart_-_Atrial_Appendage	male	3
135463	33	query_1	TRUE	5.07170808302541e-53	2050	100	76	0.76	0.0370731707317073	GO:0045935	GO:BP	positive regulation of nucleobase-containing compound metabolic process	21110	12431	Heart_-_Atrial_Appendage_male_3_community	Heart_-_Atrial_Appendage	male	3
135464	34	query_1	TRUE	6.01810379151686e-52	4177	100	92	0.92	0.0220253770648791	GO:0009889	GO:BP	regulation of biosynthetic process	21110	3827	Heart_-_Atrial_Appendage_male_3_community	Heart_-_Atrial_Appendage	male	3
135465	35	query_1	TRUE	1.78107546166251e-51	4055	100	91	0.91	0.0224414303329223	GO:0034654	GO:BP	nucleobase-containing compound biosynthetic process	21110	9171	Heart_-_Atrial_Appendage_male_3_community	Heart_-_Atrial_Appendage	male	3
135466	36	query_1	TRUE	2.03431002712415e-51	4061	100	91	0.91	0.0224082738241812	GO:0019219	GO:BP	regulation of nucleobase-containing compound metabolic process	21110	5897	Heart_-_Atrial_Appendage_male_3_community	Heart_-_Atrial_Appendage	male	3
135467	37	query_1	TRUE	9.04917075266428e-51	4129	100	91	0.91	0.0220392346815209	GO:0018130	GO:BP	heterocycle biosynthetic process	21110	5504	Heart_-_Atrial_Appendage_male_3_community	Heart_-_Atrial_Appendage	male	3
135468	38	query_1	TRUE	1.14925982758183e-50	4140	100	91	0.91	0.0219806763285024	GO:0019438	GO:BP	aromatic compound biosynthetic process	21110	6097	Heart_-_Atrial_Appendage_male_3_community	Heart_-_Atrial_Appendage	male	3
135469	39	query_1	TRUE	2.63483525930339e-49	4287	100	91	0.91	0.0212269652437602	GO:1901362	GO:BP	organic cyclic compound biosynthetic process	21110	22388	Heart_-_Atrial_Appendage_male_3_community	Heart_-_Atrial_Appendage	male	3
135470	40	query_1	TRUE	2.87786653668919e-46	4824	100	92	0.92	0.0190713101160862	GO:0009059	GO:BP	macromolecule biosynthetic process	21110	3311	Heart_-_Atrial_Appendage_male_3_community	Heart_-_Atrial_Appendage	male	3
135471	41	query_1	TRUE	7.88299460249216e-46	4878	100	92	0.92	0.018860188601886	GO:0044271	GO:BP	cellular nitrogen compound biosynthetic process	21110	11584	Heart_-_Atrial_Appendage_male_3_community	Heart_-_Atrial_Appendage	male	3
135472	42	query_1	TRUE	1.14284222392202e-43	2976	100	78	0.78	0.0262096774193548	GO:0031325	GO:BP	positive regulation of cellular metabolic process	21110	7512	Heart_-_Atrial_Appendage_male_3_community	Heart_-_Atrial_Appendage	male	3
135473	43	query_1	TRUE	2.47279504565203e-43	3131	100	79	0.79	0.0252315554136059	GO:0051173	GO:BP	positive regulation of nitrogen compound metabolic process	21110	14318	Heart_-_Atrial_Appendage_male_3_community	Heart_-_Atrial_Appendage	male	3
135474	44	query_1	TRUE	1.01935046021985e-42	5491	100	93	0.93	0.0169368056820251	GO:0010468	GO:BP	regulation of gene expression	21110	4251	Heart_-_Atrial_Appendage_male_3_community	Heart_-_Atrial_Appendage	male	3
135475	45	query_1	TRUE	6.30273626294177e-42	3535	100	81	0.81	0.0229137199434229	GO:0010604	GO:BP	positive regulation of macromolecule metabolic process	21110	4347	Heart_-_Atrial_Appendage_male_3_community	Heart_-_Atrial_Appendage	male	3
135476	46	query_1	TRUE	1.67605243424006e-41	5662	100	93	0.93	0.0164252914164606	GO:0051171	GO:BP	regulation of nitrogen compound metabolic process	21110	14316	Heart_-_Atrial_Appendage_male_3_community	Heart_-_Atrial_Appendage	male	3
135477	47	query_1	TRUE	3.55528444285502e-41	5493	100	92	0.92	0.0167485891134171	GO:0031323	GO:BP	regulation of cellular metabolic process	21110	7510	Heart_-_Atrial_Appendage_male_3_community	Heart_-_Atrial_Appendage	male	3
135478	48	query_1	TRUE	5.61794405859423e-41	5521	100	92	0.92	0.016663647889875	GO:0044249	GO:BP	cellular biosynthetic process	21110	11577	Heart_-_Atrial_Appendage_male_3_community	Heart_-_Atrial_Appendage	male	3
135479	49	query_1	TRUE	2.64709320878218e-40	5836	100	93	0.93	0.0159355723098012	GO:0080090	GO:BP	regulation of primary metabolic process	21110	18790	Heart_-_Atrial_Appendage_male_3_community	Heart_-_Atrial_Appendage	male	3
135480	50	query_1	TRUE	4.02808970474107e-39	1317	100	57	0.57	0.0432801822323462	GO:0045892	GO:BP	negative regulation of DNA-templated transcription	21110	12392	Heart_-_Atrial_Appendage_male_3_community	Heart_-_Atrial_Appendage	male	3
135481	51	query_1	TRUE	4.38159325847224e-39	1319	100	57	0.57	0.0432145564821835	GO:1903507	GO:BP	negative regulation of nucleic acid-templated transcription	21110	24158	Heart_-_Atrial_Appendage_male_3_community	Heart_-_Atrial_Appendage	male	3
135482	52	query_1	TRUE	4.68605888120698e-39	3848	100	81	0.81	0.0210498960498961	GO:0009893	GO:BP	positive regulation of metabolic process	21110	3831	Heart_-_Atrial_Appendage_male_3_community	Heart_-_Atrial_Appendage	male	3
135483	53	query_1	TRUE	7.86508439496469e-39	1333	100	57	0.57	0.0427606901725431	GO:1902679	GO:BP	negative regulation of RNA biosynthetic process	21110	23481	Heart_-_Atrial_Appendage_male_3_community	Heart_-_Atrial_Appendage	male	3
135484	54	query_1	TRUE	1.99454498325973e-38	5894	100	92	0.92	0.0156090939938921	GO:1901576	GO:BP	organic substance biosynthetic process	21110	22571	Heart_-_Atrial_Appendage_male_3_community	Heart_-_Atrial_Appendage	male	3
135485	55	query_1	TRUE	6.19531553378669e-38	5969	100	92	0.92	0.0154129669961468	GO:0009058	GO:BP	biosynthetic process	21110	3310	Heart_-_Atrial_Appendage_male_3_community	Heart_-_Atrial_Appendage	male	3
135486	56	query_1	TRUE	6.2669960426926e-37	1443	100	57	0.57	0.0395010395010395	GO:0051253	GO:BP	negative regulation of RNA metabolic process	21110	14369	Heart_-_Atrial_Appendage_male_3_community	Heart_-_Atrial_Appendage	male	3
135487	57	query_1	TRUE	1.20836355401254e-35	6816	100	94	0.94	0.0137910798122066	GO:0060255	GO:BP	regulation of macromolecule metabolic process	21110	15305	Heart_-_Atrial_Appendage_male_3_community	Heart_-_Atrial_Appendage	male	3
135488	58	query_1	TRUE	2.85607107561379e-35	1547	100	57	0.57	0.0368455074337427	GO:0010558	GO:BP	negative regulation of macromolecule biosynthetic process	21110	4306	Heart_-_Atrial_Appendage_male_3_community	Heart_-_Atrial_Appendage	male	3
135489	59	query_1	TRUE	4.20823150939788e-35	1558	100	57	0.57	0.0365853658536585	GO:0045934	GO:BP	negative regulation of nucleobase-containing compound metabolic process	21110	12430	Heart_-_Atrial_Appendage_male_3_community	Heart_-_Atrial_Appendage	male	3
135490	60	query_1	TRUE	1.11382876310325e-34	1586	100	57	0.57	0.0359394703656999	GO:0031327	GO:BP	negative regulation of cellular biosynthetic process	21110	7514	Heart_-_Atrial_Appendage_male_3_community	Heart_-_Atrial_Appendage	male	3
135491	61	query_1	TRUE	6.05158907052544e-34	1636	100	57	0.57	0.034841075794621	GO:0009890	GO:BP	negative regulation of biosynthetic process	21110	3828	Heart_-_Atrial_Appendage_male_3_community	Heart_-_Atrial_Appendage	male	3
135492	62	query_1	TRUE	7.07507688295995e-33	967	100	47	0.47	0.0486039296794209	GO:0000122	GO:BP	negative regulation of transcription by RNA polymerase II	21110	51	Heart_-_Atrial_Appendage_male_3_community	Heart_-_Atrial_Appendage	male	3
135493	63	query_1	TRUE	1.14073006394568e-32	7345	100	94	0.94	0.0127978216473792	GO:0019222	GO:BP	regulation of metabolic process	21110	5900	Heart_-_Atrial_Appendage_male_3_community	Heart_-_Atrial_Appendage	male	3
135494	64	query_1	TRUE	1.13188543658232e-30	2374	100	62	0.62	0.0261162594776748	GO:0051172	GO:BP	negative regulation of nitrogen compound metabolic process	21110	14317	Heart_-_Atrial_Appendage_male_3_community	Heart_-_Atrial_Appendage	male	3
135495	65	query_1	TRUE	1.55660630917527e-30	6983	100	91	0.91	0.0130316482887011	GO:0016070	GO:BP	RNA metabolic process	21110	5221	Heart_-_Atrial_Appendage_male_3_community	Heart_-_Atrial_Appendage	male	3
135496	66	query_1	TRUE	3.52031757089543e-28	2194	100	58	0.58	0.0264357338195077	GO:0031324	GO:BP	negative regulation of cellular metabolic process	21110	7511	Heart_-_Atrial_Appendage_male_3_community	Heart_-_Atrial_Appendage	male	3
135497	67	query_1	TRUE	1.14706326383543e-27	7534	100	91	0.91	0.0120785771170693	GO:0090304	GO:BP	nucleic acid metabolic process	21110	19208	Heart_-_Atrial_Appendage_male_3_community	Heart_-_Atrial_Appendage	male	3
135498	68	query_1	TRUE	1.31709386757498e-27	5615	100	82	0.82	0.0146037399821906	GO:0048522	GO:BP	positive regulation of cellular process	21110	13543	Heart_-_Atrial_Appendage_male_3_community	Heart_-_Atrial_Appendage	male	3
135499	69	query_1	TRUE	6.67862705732807e-26	9020	100	95	0.95	0.0105321507760532	GO:0010467	GO:BP	gene expression	21110	4250	Heart_-_Atrial_Appendage_male_3_community	Heart_-_Atrial_Appendage	male	3
135500	70	query_1	TRUE	1.23962783206601e-25	6358	100	84	0.84	0.0132117017930167	GO:0048518	GO:BP	positive regulation of biological process	21110	13539	Heart_-_Atrial_Appendage_male_3_community	Heart_-_Atrial_Appendage	male	3
135501	71	query_1	TRUE	3.46337643821022e-25	8049	100	91	0.91	0.0113057522673624	GO:0006139	GO:BP	nucleobase-containing compound metabolic process	21110	2028	Heart_-_Atrial_Appendage_male_3_community	Heart_-_Atrial_Appendage	male	3
135502	72	query_1	TRUE	1.88629847119577e-24	4753	100	74	0.74	0.0155691142436356	GO:0048523	GO:BP	negative regulation of cellular process	21110	13544	Heart_-_Atrial_Appendage_male_3_community	Heart_-_Atrial_Appendage	male	3
135503	73	query_1	TRUE	2.13260407165265e-24	8221	100	91	0.91	0.0110692129911203	GO:0046483	GO:BP	heterocycle metabolic process	21110	12897	Heart_-_Atrial_Appendage_male_3_community	Heart_-_Atrial_Appendage	male	3
135504	74	query_1	TRUE	2.78327906566905e-24	8514	100	92	0.92	0.0108057317359643	GO:1901360	GO:BP	organic cyclic compound metabolic process	21110	22386	Heart_-_Atrial_Appendage_male_3_community	Heart_-_Atrial_Appendage	male	3
135505	75	query_1	TRUE	3.66404404685893e-24	8273	100	91	0.91	0.010999637374592	GO:0006725	GO:BP	cellular aromatic compound metabolic process	21110	2484	Heart_-_Atrial_Appendage_male_3_community	Heart_-_Atrial_Appendage	male	3
135506	76	query_1	TRUE	3.77982267023091e-24	3342	100	64	0.64	0.0191502094554159	GO:0010605	GO:BP	negative regulation of macromolecule metabolic process	21110	4348	Heart_-_Atrial_Appendage_male_3_community	Heart_-_Atrial_Appendage	male	3
135507	77	query_1	TRUE	1.49607512602882e-23	8680	100	92	0.92	0.0105990783410138	GO:0034641	GO:BP	cellular nitrogen compound metabolic process	21110	9164	Heart_-_Atrial_Appendage_male_3_community	Heart_-_Atrial_Appendage	male	3
135508	78	query_1	TRUE	1.42501286584359e-22	3559	100	64	0.64	0.0179825793762293	GO:0009892	GO:BP	negative regulation of metabolic process	21110	3830	Heart_-_Atrial_Appendage_male_3_community	Heart_-_Atrial_Appendage	male	3
135509	79	query_1	TRUE	9.41196753971304e-22	5932	100	78	0.78	0.0131490222521915	GO:0048519	GO:BP	negative regulation of biological process	21110	13540	Heart_-_Atrial_Appendage_male_3_community	Heart_-_Atrial_Appendage	male	3
135510	80	query_1	TRUE	4.81415815161962e-19	6489	100	78	0.78	0.0120203421174295	GO:0032502	GO:BP	developmental process	21110	8032	Heart_-_Atrial_Appendage_male_3_community	Heart_-_Atrial_Appendage	male	3
135511	81	query_1	TRUE	6.39894444387374e-19	11108	100	96	0.96	0.00864241987756572	GO:0050794	GO:BP	regulation of cellular process	21110	14008	Heart_-_Atrial_Appendage_male_3_community	Heart_-_Atrial_Appendage	male	3
135512	82	query_1	TRUE	1.96414556349854e-18	1568	100	42	0.42	0.0267857142857143	GO:0045595	GO:BP	regulation of cell differentiation	21110	12146	Heart_-_Atrial_Appendage_male_3_community	Heart_-_Atrial_Appendage	male	3
135513	83	query_1	TRUE	3.09855174377406e-17	480	100	26	0.26	0.0541666666666667	GO:1903131	GO:BP	mononuclear cell differentiation	21110	23860	Heart_-_Atrial_Appendage_male_3_community	Heart_-_Atrial_Appendage	male	3
135514	84	query_1	TRUE	5.36837000774712e-17	4318	100	63	0.63	0.0145900880037054	GO:0030154	GO:BP	cell differentiation	21110	7050	Heart_-_Atrial_Appendage_male_3_community	Heart_-_Atrial_Appendage	male	3
135515	85	query_1	TRUE	6.74626783546188e-17	610	100	28	0.28	0.0459016393442623	GO:0002521	GO:BP	leukocyte differentiation	21110	1061	Heart_-_Atrial_Appendage_male_3_community	Heart_-_Atrial_Appendage	male	3
135516	86	query_1	TRUE	7.42881869236167e-17	4344	100	63	0.63	0.0145027624309392	GO:0048869	GO:BP	cellular developmental process	21110	13852	Heart_-_Atrial_Appendage_male_3_community	Heart_-_Atrial_Appendage	male	3
135517	87	query_1	TRUE	1.43765366277813e-16	12164	100	97	0.97	0.00797435054258468	GO:0006807	GO:BP	nitrogen compound metabolic process	21110	2543	Heart_-_Atrial_Appendage_male_3_community	Heart_-_Atrial_Appendage	male	3
135518	88	query_1	TRUE	5.37145932999804e-16	12337	100	97	0.97	0.00786252735673178	GO:0043170	GO:BP	macromolecule metabolic process	21110	11154	Heart_-_Atrial_Appendage_male_3_community	Heart_-_Atrial_Appendage	male	3
135519	89	query_1	TRUE	6.63104667195442e-16	944	100	32	0.32	0.0338983050847458	GO:0030097	GO:BP	hemopoiesis	21110	7038	Heart_-_Atrial_Appendage_male_3_community	Heart_-_Atrial_Appendage	male	3
135520	90	query_1	TRUE	9.03003355016659e-16	5896	100	71	0.71	0.0120420624151967	GO:0048856	GO:BP	anatomical structure development	21110	13840	Heart_-_Atrial_Appendage_male_3_community	Heart_-_Atrial_Appendage	male	3
135521	91	query_1	TRUE	1.4754719328273e-15	302	100	21	0.21	0.0695364238410596	GO:0030217	GO:BP	T cell differentiation	21110	7088	Heart_-_Atrial_Appendage_male_3_community	Heart_-_Atrial_Appendage	male	3
135522	92	query_1	TRUE	1.57248857348911e-15	12480	100	97	0.97	0.0077724358974359	GO:0050789	GO:BP	regulation of biological process	21110	14004	Heart_-_Atrial_Appendage_male_3_community	Heart_-_Atrial_Appendage	male	3
135523	93	query_1	TRUE	2.88298578710632e-15	11477	100	94	0.94	0.00819029363073974	GO:0044237	GO:BP	cellular metabolic process	21110	11571	Heart_-_Atrial_Appendage_male_3_community	Heart_-_Atrial_Appendage	male	3
135524	94	query_1	TRUE	3.1375981080523e-15	4658	100	63	0.63	0.0135251180764277	GO:0007275	GO:BP	multicellular organism development	21110	2871	Heart_-_Atrial_Appendage_male_3_community	Heart_-_Atrial_Appendage	male	3
135525	95	query_1	TRUE	4.32755389682619e-15	2482	100	47	0.47	0.0189363416599517	GO:0050793	GO:BP	regulation of developmental process	21110	14007	Heart_-_Atrial_Appendage_male_3_community	Heart_-_Atrial_Appendage	male	3
135526	96	query_1	TRUE	8.2254848071184e-15	428	100	23	0.23	0.0537383177570093	GO:0030098	GO:BP	lymphocyte differentiation	21110	7039	Heart_-_Atrial_Appendage_male_3_community	Heart_-_Atrial_Appendage	male	3
135527	97	query_1	TRUE	9.88166680640751e-15	12729	100	97	0.97	0.0076203943750491	GO:0044238	GO:BP	primary metabolic process	21110	11572	Heart_-_Atrial_Appendage_male_3_community	Heart_-_Atrial_Appendage	male	3
135528	98	query_1	TRUE	3.19760503181688e-14	12891	100	97	0.97	0.00752462958653324	GO:0065007	GO:BP	biological regulation	21110	16811	Heart_-_Atrial_Appendage_male_3_community	Heart_-_Atrial_Appendage	male	3
135529	99	query_1	TRUE	3.98926785117234e-14	3128	100	51	0.51	0.016304347826087	GO:0048513	GO:BP	animal organ development	21110	13536	Heart_-_Atrial_Appendage_male_3_community	Heart_-_Atrial_Appendage	male	3
135530	100	query_1	TRUE	5.19542799906495e-14	2763	100	48	0.48	0.0173724212812161	GO:0048468	GO:BP	cell development	21110	13507	Heart_-_Atrial_Appendage_male_3_community	Heart_-_Atrial_Appendage	male	3
135531	101	query_1	TRUE	5.51927671451279e-14	3021	100	50	0.5	0.0165508109897385	GO:0051239	GO:BP	regulation of multicellular organismal process	21110	14358	Heart_-_Atrial_Appendage_male_3_community	Heart_-_Atrial_Appendage	male	3
135532	102	query_1	TRUE	1.04617732352332e-13	58	100	12	0.12	0.206896551724138	GO:2000630	GO:BP	positive regulation of miRNA metabolic process	21110	27190	Heart_-_Atrial_Appendage_male_3_community	Heart_-_Atrial_Appendage	male	3
135533	103	query_1	TRUE	1.07996920053977e-13	1994	100	41	0.41	0.0205616850551655	GO:0008283	GO:BP	cell population proliferation	21110	3223	Heart_-_Atrial_Appendage_male_3_community	Heart_-_Atrial_Appendage	male	3
135534	104	query_1	TRUE	1.42382136716259e-13	80	100	13	0.13	0.1625	GO:2000628	GO:BP	regulation of miRNA metabolic process	21110	27188	Heart_-_Atrial_Appendage_male_3_community	Heart_-_Atrial_Appendage	male	3
135535	105	query_1	TRUE	1.55545284837902e-13	1407	100	35	0.35	0.0248756218905473	GO:2000026	GO:BP	regulation of multicellular organismal development	21110	26633	Heart_-_Atrial_Appendage_male_3_community	Heart_-_Atrial_Appendage	male	3
135536	106	query_1	TRUE	8.17065746357604e-13	412	100	21	0.21	0.0509708737864078	GO:1903706	GO:BP	regulation of hemopoiesis	21110	24346	Heart_-_Atrial_Appendage_male_3_community	Heart_-_Atrial_Appendage	male	3
135537	107	query_1	TRUE	8.21905194189661e-13	68	100	12	0.12	0.176470588235294	GO:1902893	GO:BP	regulation of miRNA transcription	21110	23651	Heart_-_Atrial_Appendage_male_3_community	Heart_-_Atrial_Appendage	male	3
135538	108	query_1	TRUE	9.91102764675995e-13	69	100	12	0.12	0.173913043478261	GO:0061614	GO:BP	miRNA transcription	21110	16494	Heart_-_Atrial_Appendage_male_3_community	Heart_-_Atrial_Appendage	male	3
135539	109	query_1	TRUE	1.26697876988657e-12	317	100	19	0.19	0.0599369085173502	GO:1902105	GO:BP	regulation of leukocyte differentiation	21110	23039	Heart_-_Atrial_Appendage_male_3_community	Heart_-_Atrial_Appendage	male	3
135540	110	query_1	TRUE	1.35467425344927e-12	51	100	11	0.11	0.215686274509804	GO:1902895	GO:BP	positive regulation of miRNA transcription	21110	23653	Heart_-_Atrial_Appendage_male_3_community	Heart_-_Atrial_Appendage	male	3
135541	111	query_1	TRUE	1.48837244643188e-12	95	100	13	0.13	0.136842105263158	GO:0010586	GO:BP	miRNA metabolic process	21110	4330	Heart_-_Atrial_Appendage_male_3_community	Heart_-_Atrial_Appendage	male	3
135542	112	query_1	TRUE	1.68233704360585e-12	3987	100	55	0.55	0.0137948332079258	GO:0048731	GO:BP	system development	21110	13728	Heart_-_Atrial_Appendage_male_3_community	Heart_-_Atrial_Appendage	male	3
135543	113	query_1	TRUE	1.73307806805403e-12	547	100	23	0.23	0.0420475319926874	GO:0042110	GO:BP	T cell activation	21110	10539	Heart_-_Atrial_Appendage_male_3_community	Heart_-_Atrial_Appendage	male	3
135544	114	query_1	TRUE	1.96861941573566e-12	7716	100	76	0.76	0.00984966303784344	GO:0032501	GO:BP	multicellular organismal process	21110	8031	Heart_-_Atrial_Appendage_male_3_community	Heart_-_Atrial_Appendage	male	3
135545	115	query_1	TRUE	2.62985614366436e-12	13946	100	98	0.98	0.00702710454610641	GO:0071704	GO:BP	organic substance metabolic process	21110	17822	Heart_-_Atrial_Appendage_male_3_community	Heart_-_Atrial_Appendage	male	3
135546	116	query_1	TRUE	2.80717397379686e-12	919	100	28	0.28	0.0304678998911861	GO:0034097	GO:BP	response to cytokine	21110	8849	Heart_-_Atrial_Appendage_male_3_community	Heart_-_Atrial_Appendage	male	3
135547	117	query_1	TRUE	3.55193801717735e-12	849	100	27	0.27	0.0318021201413428	GO:0045597	GO:BP	positive regulation of cell differentiation	21110	12148	Heart_-_Atrial_Appendage_male_3_community	Heart_-_Atrial_Appendage	male	3
135548	118	query_1	TRUE	5.43494827432227e-12	1682	100	36	0.36	0.0214030915576694	GO:0042127	GO:BP	regulation of cell population proliferation	21110	10550	Heart_-_Atrial_Appendage_male_3_community	Heart_-_Atrial_Appendage	male	3
135549	119	query_1	TRUE	1.08510879755673e-11	1720	100	36	0.36	0.0209302325581395	GO:0009719	GO:BP	response to endogenous stimulus	21110	3694	Heart_-_Atrial_Appendage_male_3_community	Heart_-_Atrial_Appendage	male	3
135550	120	query_1	TRUE	1.55954029507051e-11	419	100	20	0.2	0.0477326968973747	GO:0030099	GO:BP	myeloid cell differentiation	21110	7040	Heart_-_Atrial_Appendage_male_3_community	Heart_-_Atrial_Appendage	male	3
135551	121	query_1	TRUE	5.73455690064106e-11	14409	100	98	0.98	0.006801304740093	GO:0008152	GO:BP	metabolic process	21110	3197	Heart_-_Atrial_Appendage_male_3_community	Heart_-_Atrial_Appendage	male	3
135552	122	query_1	TRUE	1.19066415480476e-10	1157	100	29	0.29	0.0250648228176318	GO:0001775	GO:BP	cell activation	21110	454	Heart_-_Atrial_Appendage_male_3_community	Heart_-_Atrial_Appendage	male	3
135553	123	query_1	TRUE	1.55012980332367e-10	2710	100	43	0.43	0.0158671586715867	GO:0002376	GO:BP	immune system process	21110	924	Heart_-_Atrial_Appendage_male_3_community	Heart_-_Atrial_Appendage	male	3
135554	124	query_1	TRUE	1.68229990959425e-10	212	100	15	0.15	0.0707547169811321	GO:0045619	GO:BP	regulation of lymphocyte differentiation	21110	12170	Heart_-_Atrial_Appendage_male_3_community	Heart_-_Atrial_Appendage	male	3
135555	125	query_1	TRUE	1.81074331379736e-10	2722	100	43	0.43	0.0157972079353417	GO:0070887	GO:BP	cellular response to chemical stimulus	21110	17294	Heart_-_Atrial_Appendage_male_3_community	Heart_-_Atrial_Appendage	male	3
135556	126	query_1	TRUE	1.88496590807234e-10	835	100	25	0.25	0.029940119760479	GO:0060284	GO:BP	regulation of cell development	21110	15333	Heart_-_Atrial_Appendage_male_3_community	Heart_-_Atrial_Appendage	male	3
135557	127	query_1	TRUE	2.11988714849403e-10	2008	100	37	0.37	0.0184262948207171	GO:0009888	GO:BP	tissue development	21110	3826	Heart_-_Atrial_Appendage_male_3_community	Heart_-_Atrial_Appendage	male	3
135558	128	query_1	TRUE	2.47448250201281e-10	1012	100	27	0.27	0.0266798418972332	GO:0045321	GO:BP	leukocyte activation	21110	12051	Heart_-_Atrial_Appendage_male_3_community	Heart_-_Atrial_Appendage	male	3
135559	129	query_1	TRUE	2.59433540943104e-10	847	100	25	0.25	0.0295159386068477	GO:0046649	GO:BP	lymphocyte activation	21110	12996	Heart_-_Atrial_Appendage_male_3_community	Heart_-_Atrial_Appendage	male	3
135560	130	query_1	TRUE	3.25561848023861e-10	1704	100	34	0.34	0.0199530516431925	GO:0051240	GO:BP	positive regulation of multicellular organismal process	21110	14359	Heart_-_Atrial_Appendage_male_3_community	Heart_-_Atrial_Appendage	male	3
135561	131	query_1	TRUE	3.27105353771156e-10	180	100	14	0.14	0.0777777777777778	GO:0045580	GO:BP	regulation of T cell differentiation	21110	12131	Heart_-_Atrial_Appendage_male_3_community	Heart_-_Atrial_Appendage	male	3
135562	132	query_1	TRUE	4.36774420111599e-10	867	100	25	0.25	0.0288350634371396	GO:0035239	GO:BP	tube morphogenesis	21110	9403	Heart_-_Atrial_Appendage_male_3_community	Heart_-_Atrial_Appendage	male	3
135563	133	query_1	TRUE	5.44558536620514e-10	2809	100	43	0.43	0.0153079387682449	GO:0010033	GO:BP	response to organic substance	21110	3923	Heart_-_Atrial_Appendage_male_3_community	Heart_-_Atrial_Appendage	male	3
135564	134	query_1	TRUE	8.17934831709407e-10	2712	100	42	0.42	0.0154867256637168	GO:0009653	GO:BP	anatomical structure morphogenesis	21110	3648	Heart_-_Atrial_Appendage_male_3_community	Heart_-_Atrial_Appendage	male	3
135565	135	query_1	TRUE	1.05846332491622e-09	1076	100	27	0.27	0.025092936802974	GO:0009887	GO:BP	animal organ morphogenesis	21110	3825	Heart_-_Atrial_Appendage_male_3_community	Heart_-_Atrial_Appendage	male	3
135566	136	query_1	TRUE	1.20662994984591e-09	1082	100	27	0.27	0.0249537892791128	GO:0035295	GO:BP	tube development	21110	9435	Heart_-_Atrial_Appendage_male_3_community	Heart_-_Atrial_Appendage	male	3
135567	137	query_1	TRUE	1.23393660712537e-09	826	100	24	0.24	0.0290556900726392	GO:0071345	GO:BP	cellular response to cytokine stimulus	21110	17543	Heart_-_Atrial_Appendage_male_3_community	Heart_-_Atrial_Appendage	male	3
135568	138	query_1	TRUE	1.40492069865062e-09	2019	100	36	0.36	0.0178306092124814	GO:0071310	GO:BP	cellular response to organic substance	21110	17511	Heart_-_Atrial_Appendage_male_3_community	Heart_-_Atrial_Appendage	male	3
135569	139	query_1	TRUE	2.6913079585709e-09	1310	100	29	0.29	0.0221374045801527	GO:0051094	GO:BP	positive regulation of developmental process	21110	14249	Heart_-_Atrial_Appendage_male_3_community	Heart_-_Atrial_Appendage	male	3
135570	140	query_1	TRUE	2.8882832800082e-09	1123	100	27	0.27	0.0240427426536064	GO:0072359	GO:BP	circulatory system development	21110	18343	Heart_-_Atrial_Appendage_male_3_community	Heart_-_Atrial_Appendage	male	3
135571	141	query_1	TRUE	6.79592423141466e-09	1165	100	27	0.27	0.0231759656652361	GO:0010628	GO:BP	positive regulation of gene expression	21110	4370	Heart_-_Atrial_Appendage_male_3_community	Heart_-_Atrial_Appendage	male	3
135572	142	query_1	TRUE	7.9337542915334e-09	737	100	22	0.22	0.0298507462686567	GO:0001944	GO:BP	vasculature development	21110	570	Heart_-_Atrial_Appendage_male_3_community	Heart_-_Atrial_Appendage	male	3
135573	143	query_1	TRUE	1.39098440608879e-08	1504	100	30	0.3	0.0199468085106383	GO:0002682	GO:BP	regulation of immune system process	21110	1218	Heart_-_Atrial_Appendage_male_3_community	Heart_-_Atrial_Appendage	male	3
135574	144	query_1	TRUE	2.55080485712046e-08	4017	100	49	0.49	0.0121981578292258	GO:0006950	GO:BP	response to stress	21110	2640	Heart_-_Atrial_Appendage_male_3_community	Heart_-_Atrial_Appendage	male	3
135575	145	query_1	TRUE	2.83332310231364e-08	706	100	21	0.21	0.0297450424929178	GO:0001568	GO:BP	blood vessel development	21110	367	Heart_-_Atrial_Appendage_male_3_community	Heart_-_Atrial_Appendage	male	3
135576	146	query_1	TRUE	3.48121668157223e-08	41	100	8	0.08	0.195121951219512	GO:0140467	GO:BP	integrated stress response signaling	21110	20877	Heart_-_Atrial_Appendage_male_3_community	Heart_-_Atrial_Appendage	male	3
135577	147	query_1	TRUE	4.4551280277406e-08	1469	100	29	0.29	0.0197413206262764	GO:0071495	GO:BP	cellular response to endogenous stimulus	21110	17675	Heart_-_Atrial_Appendage_male_3_community	Heart_-_Atrial_Appendage	male	3
135578	148	query_1	TRUE	5.17575068408113e-08	1174	100	26	0.26	0.0221465076660988	GO:0048646	GO:BP	anatomical structure formation involved in morphogenesis	21110	13644	Heart_-_Atrial_Appendage_male_3_community	Heart_-_Atrial_Appendage	male	3
135579	149	query_1	TRUE	6.46114497378172e-08	1823	100	32	0.32	0.0175534832693363	GO:0006952	GO:BP	defense response	21110	2641	Heart_-_Atrial_Appendage_male_3_community	Heart_-_Atrial_Appendage	male	3
135580	150	query_1	TRUE	6.63911812274027e-08	739	100	21	0.21	0.0284167794316644	GO:0001817	GO:BP	regulation of cytokine production	21110	488	Heart_-_Atrial_Appendage_male_3_community	Heart_-_Atrial_Appendage	male	3
135581	151	query_1	TRUE	7.37546548930089e-08	447	100	17	0.17	0.0380313199105145	GO:0048732	GO:BP	gland development	21110	13729	Heart_-_Atrial_Appendage_male_3_community	Heart_-_Atrial_Appendage	male	3
135582	152	query_1	TRUE	7.71405695957896e-08	745	100	21	0.21	0.0281879194630872	GO:0001816	GO:BP	cytokine production	21110	487	Heart_-_Atrial_Appendage_male_3_community	Heart_-_Atrial_Appendage	male	3
135583	153	query_1	TRUE	9.93602942795767e-08	927	100	23	0.23	0.0248112189859763	GO:0051093	GO:BP	negative regulation of developmental process	21110	14248	Heart_-_Atrial_Appendage_male_3_community	Heart_-_Atrial_Appendage	male	3
135584	154	query_1	TRUE	1.10465325309565e-07	225	100	13	0.13	0.0577777777777778	GO:0002573	GO:BP	myeloid leukocyte differentiation	21110	1112	Heart_-_Atrial_Appendage_male_3_community	Heart_-_Atrial_Appendage	male	3
135585	155	query_1	TRUE	1.11391356235219e-07	679	100	20	0.2	0.0294550810014728	GO:0045596	GO:BP	negative regulation of cell differentiation	21110	12147	Heart_-_Atrial_Appendage_male_3_community	Heart_-_Atrial_Appendage	male	3
135586	156	query_1	TRUE	1.57762583753858e-07	284	100	14	0.14	0.0492957746478873	GO:0045165	GO:BP	cell fate commitment	21110	11997	Heart_-_Atrial_Appendage_male_3_community	Heart_-_Atrial_Appendage	male	3
135587	157	query_1	TRUE	1.80086850961425e-07	619	100	19	0.19	0.0306946688206785	GO:0048514	GO:BP	blood vessel morphogenesis	21110	13537	Heart_-_Atrial_Appendage_male_3_community	Heart_-_Atrial_Appendage	male	3
135588	158	query_1	TRUE	2.59291146328387e-07	1581	100	29	0.29	0.0183428209993675	GO:0051707	GO:BP	response to other organism	21110	14692	Heart_-_Atrial_Appendage_male_3_community	Heart_-_Atrial_Appendage	male	3
135589	159	query_1	TRUE	2.70953071348916e-07	4124	100	48	0.48	0.011639185257032	GO:0042221	GO:BP	response to chemical	21110	10621	Heart_-_Atrial_Appendage_male_3_community	Heart_-_Atrial_Appendage	male	3
135590	160	query_1	TRUE	2.71229828443108e-07	1584	100	29	0.29	0.0183080808080808	GO:0043207	GO:BP	response to external biotic stimulus	21110	11164	Heart_-_Atrial_Appendage_male_3_community	Heart_-_Atrial_Appendage	male	3
135591	161	query_1	TRUE	3.74102165734089e-07	18	100	6	0.06	0.333333333333333	GO:1901522	GO:BP	positive regulation of transcription from RNA polymerase II promoter involved in cellular response to chemical stimulus	21110	22525	Heart_-_Atrial_Appendage_male_3_community	Heart_-_Atrial_Appendage	male	3
135592	162	query_1	TRUE	4.68463266212003e-07	1621	100	29	0.29	0.0178901912399753	GO:0009607	GO:BP	response to biotic stimulus	21110	3612	Heart_-_Atrial_Appendage_male_3_community	Heart_-_Atrial_Appendage	male	3
135593	163	query_1	TRUE	5.24673519033984e-07	372	100	15	0.15	0.0403225806451613	GO:0050863	GO:BP	regulation of T cell activation	21110	14064	Heart_-_Atrial_Appendage_male_3_community	Heart_-_Atrial_Appendage	male	3
135594	164	query_1	TRUE	5.89330992755996e-07	120	100	10	0.1	0.0833333333333333	GO:0046632	GO:BP	alpha-beta T cell differentiation	21110	12979	Heart_-_Atrial_Appendage_male_3_community	Heart_-_Atrial_Appendage	male	3
135595	165	query_1	TRUE	1.07070709684317e-06	1144	100	24	0.24	0.020979020979021	GO:0009790	GO:BP	embryo development	21110	3755	Heart_-_Atrial_Appendage_male_3_community	Heart_-_Atrial_Appendage	male	3
135596	166	query_1	TRUE	1.46017181326909e-06	875	100	21	0.21	0.024	GO:0009725	GO:BP	response to hormone	21110	3700	Heart_-_Atrial_Appendage_male_3_community	Heart_-_Atrial_Appendage	male	3
135597	167	query_1	TRUE	1.79962506171906e-06	710	100	19	0.19	0.0267605633802817	GO:0070848	GO:BP	response to growth factor	21110	17276	Heart_-_Atrial_Appendage_male_3_community	Heart_-_Atrial_Appendage	male	3
135598	168	query_1	TRUE	2.07935172633287e-06	481	100	16	0.16	0.0332640332640333	GO:0001819	GO:BP	positive regulation of cytokine production	21110	490	Heart_-_Atrial_Appendage_male_3_community	Heart_-_Atrial_Appendage	male	3
135599	169	query_1	TRUE	2.3753683282911e-06	722	100	19	0.19	0.0263157894736842	GO:0030855	GO:BP	epithelial cell differentiation	21110	7304	Heart_-_Atrial_Appendage_male_3_community	Heart_-_Atrial_Appendage	male	3
135600	170	query_1	TRUE	2.87445898246722e-06	1752	100	29	0.29	0.0165525114155251	GO:0044419	GO:BP	biological process involved in interspecies interaction between organisms	21110	11653	Heart_-_Atrial_Appendage_male_3_community	Heart_-_Atrial_Appendage	male	3
135601	171	query_1	TRUE	4.34149953154641e-06	664	100	18	0.18	0.0271084337349398	GO:0061061	GO:BP	muscle structure development	21110	16048	Heart_-_Atrial_Appendage_male_3_community	Heart_-_Atrial_Appendage	male	3
135602	172	query_1	TRUE	4.61317540498351e-06	1231	100	24	0.24	0.0194963444354184	GO:0060429	GO:BP	epithelium development	21110	15465	Heart_-_Atrial_Appendage_male_3_community	Heart_-_Atrial_Appendage	male	3
135603	173	query_1	TRUE	5.08523063914938e-06	1796	100	29	0.29	0.0161469933184855	GO:1901700	GO:BP	response to oxygen-containing compound	21110	22661	Heart_-_Atrial_Appendage_male_3_community	Heart_-_Atrial_Appendage	male	3
135604	174	query_1	TRUE	6.30903320013729e-06	680	100	18	0.18	0.0264705882352941	GO:0071363	GO:BP	cellular response to growth factor stimulus	21110	17561	Heart_-_Atrial_Appendage_male_3_community	Heart_-_Atrial_Appendage	male	3
135605	175	query_1	TRUE	7.58455696688213e-06	1949	100	30	0.3	0.0153925089789636	GO:0033554	GO:BP	cellular response to stress	21110	8724	Heart_-_Atrial_Appendage_male_3_community	Heart_-_Atrial_Appendage	male	3
135606	176	query_1	TRUE	8.49812592250357e-06	9081	100	72	0.72	0.00792864222001982	GO:0050896	GO:BP	response to stimulus	21110	14092	Heart_-_Atrial_Appendage_male_3_community	Heart_-_Atrial_Appendage	male	3
135607	177	query_1	TRUE	1.01439592107531e-05	462	100	15	0.15	0.0324675324675325	GO:0048568	GO:BP	embryonic organ development	21110	13579	Heart_-_Atrial_Appendage_male_3_community	Heart_-_Atrial_Appendage	male	3
135608	178	query_1	TRUE	1.0362053342451e-05	2900	100	37	0.37	0.0127586206896552	GO:0009605	GO:BP	response to external stimulus	21110	3610	Heart_-_Atrial_Appendage_male_3_community	Heart_-_Atrial_Appendage	male	3
135609	179	query_1	TRUE	1.51515380961615e-05	7521	100	64	0.64	0.00850950671453264	GO:0051716	GO:BP	cellular response to stimulus	21110	14697	Heart_-_Atrial_Appendage_male_3_community	Heart_-_Atrial_Appendage	male	3
135610	180	query_1	TRUE	1.72660625124599e-05	408	100	14	0.14	0.0343137254901961	GO:0001701	GO:BP	in utero embryonic development	21110	407	Heart_-_Atrial_Appendage_male_3_community	Heart_-_Atrial_Appendage	male	3
135611	181	query_1	TRUE	1.97375401019553e-05	281	100	12	0.12	0.0427046263345196	GO:0061448	GO:BP	connective tissue development	21110	16392	Heart_-_Atrial_Appendage_male_3_community	Heart_-_Atrial_Appendage	male	3
135612	182	query_1	TRUE	2.33064780083659e-05	570	100	16	0.16	0.0280701754385965	GO:0051249	GO:BP	regulation of lymphocyte activation	21110	14365	Heart_-_Atrial_Appendage_male_3_community	Heart_-_Atrial_Appendage	male	3
135613	183	query_1	TRUE	2.3350772941248e-05	90	100	8	0.08	0.0888888888888889	GO:0043367	GO:BP	CD4-positive, alpha-beta T cell differentiation	21110	11234	Heart_-_Atrial_Appendage_male_3_community	Heart_-_Atrial_Appendage	male	3
135614	184	query_1	TRUE	2.47344854686975e-05	176	100	10	0.1	0.0568181818181818	GO:0046631	GO:BP	alpha-beta T cell activation	21110	12978	Heart_-_Atrial_Appendage_male_3_community	Heart_-_Atrial_Appendage	male	3
135615	185	query_1	TRUE	2.50218954774268e-05	351	100	13	0.13	0.037037037037037	GO:0007517	GO:BP	muscle organ development	21110	3070	Heart_-_Atrial_Appendage_male_3_community	Heart_-_Atrial_Appendage	male	3
135616	186	query_1	TRUE	2.65581306789213e-05	131	100	9	0.09	0.0687022900763359	GO:0045621	GO:BP	positive regulation of lymphocyte differentiation	21110	12172	Heart_-_Atrial_Appendage_male_3_community	Heart_-_Atrial_Appendage	male	3
135617	187	query_1	TRUE	2.80297782218648e-05	661	100	17	0.17	0.0257186081694402	GO:0002694	GO:BP	regulation of leukocyte activation	21110	1230	Heart_-_Atrial_Appendage_male_3_community	Heart_-_Atrial_Appendage	male	3
135618	188	query_1	TRUE	3.59137997538618e-05	183	100	10	0.1	0.0546448087431694	GO:1902107	GO:BP	positive regulation of leukocyte differentiation	21110	23041	Heart_-_Atrial_Appendage_male_3_community	Heart_-_Atrial_Appendage	male	3
135619	189	query_1	TRUE	3.59137997538618e-05	183	100	10	0.1	0.0546448087431694	GO:1903708	GO:BP	positive regulation of hemopoiesis	21110	24348	Heart_-_Atrial_Appendage_male_3_community	Heart_-_Atrial_Appendage	male	3
135620	190	query_1	TRUE	3.72997255577309e-05	674	100	17	0.17	0.0252225519287834	GO:0043009	GO:BP	chordate embryonic development	21110	11060	Heart_-_Atrial_Appendage_male_3_community	Heart_-_Atrial_Appendage	male	3
135621	191	query_1	TRUE	3.96985840924713e-05	955	100	20	0.2	0.0209424083769634	GO:0008284	GO:BP	positive regulation of cell population proliferation	21110	3224	Heart_-_Atrial_Appendage_male_3_community	Heart_-_Atrial_Appendage	male	3
135622	192	query_1	TRUE	5.31901652347415e-05	246	100	11	0.11	0.0447154471544715	GO:0048863	GO:BP	stem cell differentiation	21110	13846	Heart_-_Atrial_Appendage_male_3_community	Heart_-_Atrial_Appendage	male	3
135623	193	query_1	TRUE	5.45329522539446e-05	1287	100	23	0.23	0.0178710178710179	GO:1901701	GO:BP	cellular response to oxygen-containing compound	21110	22662	Heart_-_Atrial_Appendage_male_3_community	Heart_-_Atrial_Appendage	male	3
135624	194	query_1	TRUE	5.961068852532e-05	696	100	17	0.17	0.0244252873563218	GO:0009792	GO:BP	embryo development ending in birth or egg hatching	21110	3757	Heart_-_Atrial_Appendage_male_3_community	Heart_-_Atrial_Appendage	male	3
135625	195	query_1	TRUE	6.30549649906559e-05	102	100	8	0.08	0.0784313725490196	GO:0032479	GO:BP	regulation of type I interferon production	21110	8010	Heart_-_Atrial_Appendage_male_3_community	Heart_-_Atrial_Appendage	male	3
135626	196	query_1	TRUE	6.30549649906559e-05	102	100	8	0.08	0.0784313725490196	GO:0032606	GO:BP	type I interferon production	21110	8078	Heart_-_Atrial_Appendage_male_3_community	Heart_-_Atrial_Appendage	male	3
135627	197	query_1	TRUE	6.3146613549495e-05	530	100	15	0.15	0.0283018867924528	GO:0001525	GO:BP	angiogenesis	21110	344	Heart_-_Atrial_Appendage_male_3_community	Heart_-_Atrial_Appendage	male	3
135628	198	query_1	TRUE	7.06269575515419e-05	2547	100	33	0.33	0.0129564193168433	GO:0007399	GO:BP	nervous system development	21110	2969	Heart_-_Atrial_Appendage_male_3_community	Heart_-_Atrial_Appendage	male	3
135629	199	query_1	TRUE	8.98158676978122e-05	21	100	5	0.05	0.238095238095238	GO:0043011	GO:BP	myeloid dendritic cell differentiation	21110	11062	Heart_-_Atrial_Appendage_male_3_community	Heart_-_Atrial_Appendage	male	3
135630	200	query_1	TRUE	8.99173618589761e-05	716	100	17	0.17	0.0237430167597765	GO:0050865	GO:BP	regulation of cell activation	21110	14066	Heart_-_Atrial_Appendage_male_3_community	Heart_-_Atrial_Appendage	male	3
135631	201	query_1	TRUE	0.000107709601389015	72	100	7	0.07	0.0972222222222222	GO:0046637	GO:BP	regulation of alpha-beta T cell differentiation	21110	12984	Heart_-_Atrial_Appendage_male_3_community	Heart_-_Atrial_Appendage	male	3
135632	202	query_1	TRUE	0.000126962683204829	403	100	13	0.13	0.032258064516129	GO:0009615	GO:BP	response to virus	21110	3618	Heart_-_Atrial_Appendage_male_3_community	Heart_-_Atrial_Appendage	male	3
135633	203	query_1	TRUE	0.000127497628666868	9	100	4	0.04	0.444444444444444	GO:0045586	GO:BP	regulation of gamma-delta T cell differentiation	21110	12137	Heart_-_Atrial_Appendage_male_3_community	Heart_-_Atrial_Appendage	male	3
135634	204	query_1	TRUE	0.000132282614100389	210	100	10	0.1	0.0476190476190476	GO:0051216	GO:BP	cartilage development	21110	14339	Heart_-_Atrial_Appendage_male_3_community	Heart_-_Atrial_Appendage	male	3
135635	205	query_1	TRUE	0.000132592766909214	269	100	11	0.11	0.0408921933085502	GO:1903039	GO:BP	positive regulation of leukocyte cell-cell adhesion	21110	23786	Heart_-_Atrial_Appendage_male_3_community	Heart_-_Atrial_Appendage	male	3
135636	206	query_1	TRUE	0.000138608908771011	1243	100	22	0.22	0.0176991150442478	GO:0098542	GO:BP	defense response to other organism	21110	19844	Heart_-_Atrial_Appendage_male_3_community	Heart_-_Atrial_Appendage	male	3
135637	207	query_1	TRUE	0.000140989576656826	113	100	8	0.08	0.0707964601769911	GO:0046634	GO:BP	regulation of alpha-beta T cell activation	21110	12981	Heart_-_Atrial_Appendage_male_3_community	Heart_-_Atrial_Appendage	male	3
135638	208	query_1	TRUE	0.000148048437054139	45	100	6	0.06	0.133333333333333	GO:0045646	GO:BP	regulation of erythrocyte differentiation	21110	12197	Heart_-_Atrial_Appendage_male_3_community	Heart_-_Atrial_Appendage	male	3
135639	209	query_1	TRUE	0.000155095704355605	410	100	13	0.13	0.0317073170731707	GO:0060537	GO:BP	muscle tissue development	21110	15567	Heart_-_Atrial_Appendage_male_3_community	Heart_-_Atrial_Appendage	male	3
135640	210	query_1	TRUE	0.000169606703839581	46	100	6	0.06	0.130434782608696	GO:0097028	GO:BP	dendritic cell differentiation	21110	19484	Heart_-_Atrial_Appendage_male_3_community	Heart_-_Atrial_Appendage	male	3
135641	211	query_1	TRUE	0.000173013370159943	116	100	8	0.08	0.0689655172413793	GO:0045582	GO:BP	positive regulation of T cell differentiation	21110	12133	Heart_-_Atrial_Appendage_male_3_community	Heart_-_Atrial_Appendage	male	3
135642	212	query_1	TRUE	0.00018499252913111	117	100	8	0.08	0.0683760683760684	GO:0035710	GO:BP	CD4-positive, alpha-beta T cell activation	21110	9691	Heart_-_Atrial_Appendage_male_3_community	Heart_-_Atrial_Appendage	male	3
135643	213	query_1	TRUE	0.000211723259248337	10	100	4	0.04	0.4	GO:0046643	GO:BP	regulation of gamma-delta T cell activation	21110	12990	Heart_-_Atrial_Appendage_male_3_community	Heart_-_Atrial_Appendage	male	3
135644	214	query_1	TRUE	0.000224834878825258	2129	100	29	0.29	0.013621418506341	GO:0008219	GO:BP	cell death	21110	3218	Heart_-_Atrial_Appendage_male_3_community	Heart_-_Atrial_Appendage	male	3
135645	215	query_1	TRUE	0.000248168637182995	427	100	13	0.13	0.0304449648711944	GO:0043434	GO:BP	response to peptide hormone	21110	11281	Heart_-_Atrial_Appendage_male_3_community	Heart_-_Atrial_Appendage	male	3
135646	216	query_1	TRUE	0.00025799399255106	507	100	14	0.14	0.0276134122287968	GO:1901652	GO:BP	response to peptide	21110	22626	Heart_-_Atrial_Appendage_male_3_community	Heart_-_Atrial_Appendage	male	3
135647	217	query_1	TRUE	0.000320387229889794	1905	100	27	0.27	0.0141732283464567	GO:0006915	GO:BP	apoptotic process	21110	2620	Heart_-_Atrial_Appendage_male_3_community	Heart_-_Atrial_Appendage	male	3
135648	218	query_1	TRUE	0.000337292067294981	364	100	12	0.12	0.032967032967033	GO:1903037	GO:BP	regulation of leukocyte cell-cell adhesion	21110	23784	Heart_-_Atrial_Appendage_male_3_community	Heart_-_Atrial_Appendage	male	3
135649	219	query_1	TRUE	0.000358958034757498	177	100	9	0.09	0.0508474576271186	GO:0019827	GO:BP	stem cell population maintenance	21110	6381	Heart_-_Atrial_Appendage_male_3_community	Heart_-_Atrial_Appendage	male	3
135650	220	query_1	TRUE	0.00036094093986487	606	100	15	0.15	0.0247524752475248	GO:0032870	GO:BP	cellular response to hormone stimulus	21110	8294	Heart_-_Atrial_Appendage_male_3_community	Heart_-_Atrial_Appendage	male	3
135651	221	query_1	TRUE	0.000434160749312901	181	100	9	0.09	0.0497237569060773	GO:0098727	GO:BP	maintenance of cell number	21110	19907	Heart_-_Atrial_Appendage_male_3_community	Heart_-_Atrial_Appendage	male	3
135652	222	query_1	TRUE	0.0004424761841073	239	100	10	0.1	0.0418410041841004	GO:0014706	GO:BP	striated muscle tissue development	21110	4763	Heart_-_Atrial_Appendage_male_3_community	Heart_-_Atrial_Appendage	male	3
135653	223	query_1	TRUE	0.000453587290951023	54	100	6	0.06	0.111111111111111	GO:0043370	GO:BP	regulation of CD4-positive, alpha-beta T cell differentiation	21110	11237	Heart_-_Atrial_Appendage_male_3_community	Heart_-_Atrial_Appendage	male	3
135654	224	query_1	TRUE	0.000462167055524789	1110	100	20	0.2	0.018018018018018	GO:0051241	GO:BP	negative regulation of multicellular organismal process	21110	14360	Heart_-_Atrial_Appendage_male_3_community	Heart_-_Atrial_Appendage	male	3
135655	225	query_1	TRUE	0.000468940541459376	709	100	16	0.16	0.0225669957686883	GO:0008285	GO:BP	negative regulation of cell population proliferation	21110	3225	Heart_-_Atrial_Appendage_male_3_community	Heart_-_Atrial_Appendage	male	3
135656	226	query_1	TRUE	0.000477939875269683	376	100	12	0.12	0.0319148936170213	GO:0050678	GO:BP	regulation of epithelial cell proliferation	21110	13956	Heart_-_Atrial_Appendage_male_3_community	Heart_-_Atrial_Appendage	male	3
135657	227	query_1	TRUE	0.000492767801037185	1946	100	27	0.27	0.0138746145940391	GO:0006955	GO:BP	immune response	21110	2644	Heart_-_Atrial_Appendage_male_3_community	Heart_-_Atrial_Appendage	male	3
135658	228	query_1	TRUE	0.000529586464527641	1459	100	23	0.23	0.0157642220699109	GO:0042981	GO:BP	regulation of apoptotic process	21110	11046	Heart_-_Atrial_Appendage_male_3_community	Heart_-_Atrial_Appendage	male	3
135659	229	query_1	TRUE	0.000557013010982385	1705	100	25	0.25	0.0146627565982405	GO:0022008	GO:BP	neurogenesis	21110	6923	Heart_-_Atrial_Appendage_male_3_community	Heart_-_Atrial_Appendage	male	3
135660	230	query_1	TRUE	0.00056033778471754	135	100	8	0.08	0.0592592592592593	GO:0007498	GO:BP	mesoderm development	21110	3055	Heart_-_Atrial_Appendage_male_3_community	Heart_-_Atrial_Appendage	male	3
135661	231	query_1	TRUE	0.000565886738907439	56	100	6	0.06	0.107142857142857	GO:0032608	GO:BP	interferon-beta production	21110	8080	Heart_-_Atrial_Appendage_male_3_community	Heart_-_Atrial_Appendage	male	3
135662	232	query_1	TRUE	0.000565886738907439	56	100	6	0.06	0.107142857142857	GO:0032648	GO:BP	regulation of interferon-beta production	21110	8119	Heart_-_Atrial_Appendage_male_3_community	Heart_-_Atrial_Appendage	male	3
135663	233	query_1	TRUE	0.000575026643046923	1961	100	27	0.27	0.0137684854665987	GO:0012501	GO:BP	programmed cell death	21110	4688	Heart_-_Atrial_Appendage_male_3_community	Heart_-_Atrial_Appendage	male	3
135664	234	query_1	TRUE	0.000608098460230229	30	100	5	0.05	0.166666666666667	GO:0001773	GO:BP	myeloid dendritic cell activation	21110	452	Heart_-_Atrial_Appendage_male_3_community	Heart_-_Atrial_Appendage	male	3
135665	235	query_1	TRUE	0.000691182200863353	317	100	11	0.11	0.0347003154574132	GO:0022409	GO:BP	positive regulation of cell-cell adhesion	21110	6962	Heart_-_Atrial_Appendage_male_3_community	Heart_-_Atrial_Appendage	male	3
135666	236	query_1	TRUE	0.000692894099635749	550	100	14	0.14	0.0254545454545455	GO:0001501	GO:BP	skeletal system development	21110	331	Heart_-_Atrial_Appendage_male_3_community	Heart_-_Atrial_Appendage	male	3
135667	237	query_1	TRUE	0.000701214787877356	139	100	8	0.08	0.0575539568345324	GO:0030879	GO:BP	mammary gland development	21110	7315	Heart_-_Atrial_Appendage_male_3_community	Heart_-_Atrial_Appendage	male	3
135668	238	query_1	TRUE	0.000713032852470248	13	100	4	0.04	0.307692307692308	GO:0042492	GO:BP	gamma-delta T cell differentiation	21110	10796	Heart_-_Atrial_Appendage_male_3_community	Heart_-_Atrial_Appendage	male	3
135669	239	query_1	TRUE	0.000713032852470248	13	100	4	0.04	0.307692307692308	GO:0036302	GO:BP	atrioventricular canal development	21110	10076	Heart_-_Atrial_Appendage_male_3_community	Heart_-_Atrial_Appendage	male	3
135670	240	query_1	TRUE	0.000768316396929619	1146	100	20	0.2	0.0174520069808028	GO:0009628	GO:BP	response to abiotic stimulus	21110	3626	Heart_-_Atrial_Appendage_male_3_community	Heart_-_Atrial_Appendage	male	3
135671	241	query_1	TRUE	0.000777618318872234	1491	100	23	0.23	0.0154258886653253	GO:0043067	GO:BP	regulation of programmed cell death	21110	11095	Heart_-_Atrial_Appendage_male_3_community	Heart_-_Atrial_Appendage	male	3
135672	242	query_1	TRUE	0.000858937208771514	476	100	13	0.13	0.0273109243697479	GO:0022407	GO:BP	regulation of cell-cell adhesion	21110	6960	Heart_-_Atrial_Appendage_male_3_community	Heart_-_Atrial_Appendage	male	3
135673	243	query_1	TRUE	0.00097499489896028	402	100	12	0.12	0.0298507462686567	GO:0007159	GO:BP	leukocyte cell-cell adhesion	21110	2786	Heart_-_Atrial_Appendage_male_3_community	Heart_-_Atrial_Appendage	male	3
135674	244	query_1	TRUE	0.000989657380933069	482	100	13	0.13	0.0269709543568465	GO:0019221	GO:BP	cytokine-mediated signaling pathway	21110	5899	Heart_-_Atrial_Appendage_male_3_community	Heart_-_Atrial_Appendage	male	3
135675	245	query_1	TRUE	0.00116395944266343	1648	100	24	0.24	0.0145631067961165	GO:0010941	GO:BP	regulation of cell death	21110	4635	Heart_-_Atrial_Appendage_male_3_community	Heart_-_Atrial_Appendage	male	3
135676	246	query_1	TRUE	0.00116968406072464	34	100	5	0.05	0.147058823529412	GO:0071354	GO:BP	cellular response to interleukin-6	21110	17552	Heart_-_Atrial_Appendage_male_3_community	Heart_-_Atrial_Appendage	male	3
135677	247	query_1	TRUE	0.00118466172283729	266	100	10	0.1	0.037593984962406	GO:0071559	GO:BP	response to transforming growth factor beta	21110	17709	Heart_-_Atrial_Appendage_male_3_community	Heart_-_Atrial_Appendage	male	3
135678	248	query_1	TRUE	0.00118597925166537	1068	100	19	0.19	0.0177902621722846	GO:0002684	GO:BP	positive regulation of immune system process	21110	1220	Heart_-_Atrial_Appendage_male_3_community	Heart_-_Atrial_Appendage	male	3
135679	249	query_1	TRUE	0.00129395630561981	206	100	9	0.09	0.0436893203883495	GO:0044703	GO:BP	multi-organism reproductive process	21110	11803	Heart_-_Atrial_Appendage_male_3_community	Heart_-_Atrial_Appendage	male	3
135680	250	query_1	TRUE	0.00134263391594676	339	100	11	0.11	0.0324483775811209	GO:0060562	GO:BP	epithelial tube morphogenesis	21110	15589	Heart_-_Atrial_Appendage_male_3_community	Heart_-_Atrial_Appendage	male	3
135681	251	query_1	TRUE	0.00157289051358479	36	100	5	0.05	0.138888888888889	GO:0060218	GO:BP	hematopoietic stem cell differentiation	21110	15275	Heart_-_Atrial_Appendage_male_3_community	Heart_-_Atrial_Appendage	male	3
135682	252	query_1	TRUE	0.00158146584859186	211	100	9	0.09	0.042654028436019	GO:0045637	GO:BP	regulation of myeloid cell differentiation	21110	12188	Heart_-_Atrial_Appendage_male_3_community	Heart_-_Atrial_Appendage	male	3
135683	253	query_1	TRUE	0.00166585268798745	107	100	7	0.07	0.0654205607476635	GO:0003279	GO:BP	cardiac septum development	21110	1731	Heart_-_Atrial_Appendage_male_3_community	Heart_-_Atrial_Appendage	male	3
135684	254	query_1	TRUE	0.00173840570616378	594	100	14	0.14	0.0235690235690236	GO:0007507	GO:BP	heart development	21110	3064	Heart_-_Atrial_Appendage_male_3_community	Heart_-_Atrial_Appendage	male	3
135685	255	query_1	TRUE	0.00179527397123827	16	100	4	0.04	0.25	GO:0043374	GO:BP	CD8-positive, alpha-beta T cell differentiation	21110	11241	Heart_-_Atrial_Appendage_male_3_community	Heart_-_Atrial_Appendage	male	3
135686	256	query_1	TRUE	0.00181184721584301	37	100	5	0.05	0.135135135135135	GO:0070741	GO:BP	response to interleukin-6	21110	17216	Heart_-_Atrial_Appendage_male_3_community	Heart_-_Atrial_Appendage	male	3
135687	257	query_1	TRUE	0.00192272831419751	216	100	9	0.09	0.0416666666666667	GO:0044706	GO:BP	multi-multicellular organism process	21110	11804	Heart_-_Atrial_Appendage_male_3_community	Heart_-_Atrial_Appendage	male	3
135688	258	query_1	TRUE	0.00199716535472931	601	100	14	0.14	0.0232945091514143	GO:0007423	GO:BP	sensory organ development	21110	2989	Heart_-_Atrial_Appendage_male_3_community	Heart_-_Atrial_Appendage	male	3
135689	259	query_1	TRUE	0.00213318724930684	433	100	12	0.12	0.0277136258660508	GO:0010720	GO:BP	positive regulation of cell development	21110	4445	Heart_-_Atrial_Appendage_male_3_community	Heart_-_Atrial_Appendage	male	3
135690	260	query_1	TRUE	0.00216630556107092	70	100	6	0.06	0.0857142857142857	GO:0060411	GO:BP	cardiac septum morphogenesis	21110	15450	Heart_-_Atrial_Appendage_male_3_community	Heart_-_Atrial_Appendage	male	3
135691	261	query_1	TRUE	0.0022269055201763	5	100	3	0.03	0.6	GO:0043378	GO:BP	positive regulation of CD8-positive, alpha-beta T cell differentiation	21110	11245	Heart_-_Atrial_Appendage_male_3_community	Heart_-_Atrial_Appendage	male	3
135692	262	query_1	TRUE	0.00244509010592551	803	100	16	0.16	0.0199252801992528	GO:0006954	GO:BP	inflammatory response	21110	2643	Heart_-_Atrial_Appendage_male_3_community	Heart_-_Atrial_Appendage	male	3
135693	263	query_1	TRUE	0.00250660929128553	223	100	9	0.09	0.0403587443946188	GO:0048738	GO:BP	cardiac muscle tissue development	21110	13735	Heart_-_Atrial_Appendage_male_3_community	Heart_-_Atrial_Appendage	male	3
135694	264	query_1	TRUE	0.00268988508218957	527	100	13	0.13	0.0246679316888046	GO:0002009	GO:BP	morphogenesis of an epithelium	21110	628	Heart_-_Atrial_Appendage_male_3_community	Heart_-_Atrial_Appendage	male	3
135695	265	query_1	TRUE	0.00278055081614526	73	100	6	0.06	0.0821917808219178	GO:0003170	GO:BP	heart valve development	21110	1625	Heart_-_Atrial_Appendage_male_3_community	Heart_-_Atrial_Appendage	male	3
135696	266	query_1	TRUE	0.00287886473505992	916	100	17	0.17	0.0185589519650655	GO:0033993	GO:BP	response to lipid	21110	8812	Heart_-_Atrial_Appendage_male_3_community	Heart_-_Atrial_Appendage	male	3
135697	267	query_1	TRUE	0.00295789971374389	168	100	8	0.08	0.0476190476190476	GO:0003205	GO:BP	cardiac chamber development	21110	1660	Heart_-_Atrial_Appendage_male_3_community	Heart_-_Atrial_Appendage	male	3
135698	268	query_1	TRUE	0.00298964820433093	1136	100	19	0.19	0.0167253521126761	GO:1901698	GO:BP	response to nitrogen compound	21110	22659	Heart_-_Atrial_Appendage_male_3_community	Heart_-_Atrial_Appendage	male	3
135699	269	query_1	TRUE	0.00311544466603114	449	100	12	0.12	0.0267260579064588	GO:0050673	GO:BP	epithelial cell proliferation	21110	13951	Heart_-_Atrial_Appendage_male_3_community	Heart_-_Atrial_Appendage	male	3
135700	270	query_1	TRUE	0.00326401778611609	75	100	6	0.06	0.08	GO:0048332	GO:BP	mesoderm morphogenesis	21110	13407	Heart_-_Atrial_Appendage_male_3_community	Heart_-_Atrial_Appendage	male	3
135701	271	query_1	TRUE	0.0034168945914588	119	100	7	0.07	0.0588235294117647	GO:0002062	GO:BP	chondrocyte differentiation	21110	670	Heart_-_Atrial_Appendage_male_3_community	Heart_-_Atrial_Appendage	male	3
135702	272	query_1	TRUE	0.00378181774126785	19	100	4	0.04	0.210526315789474	GO:2001185	GO:BP	regulation of CD8-positive, alpha-beta T cell activation	21110	27675	Heart_-_Atrial_Appendage_male_3_community	Heart_-_Atrial_Appendage	male	3
135703	273	query_1	TRUE	0.00378181774126785	19	100	4	0.04	0.210526315789474	GO:0036003	GO:BP	positive regulation of transcription from RNA polymerase II promoter in response to stress	21110	9898	Heart_-_Atrial_Appendage_male_3_community	Heart_-_Atrial_Appendage	male	3
135704	274	query_1	TRUE	0.00380647684199237	935	100	17	0.17	0.0181818181818182	GO:0014070	GO:BP	response to organic cyclic compound	21110	4755	Heart_-_Atrial_Appendage_male_3_community	Heart_-_Atrial_Appendage	male	3
135705	275	query_1	TRUE	0.00381405924307569	77	100	6	0.06	0.0779220779220779	GO:2000514	GO:BP	regulation of CD4-positive, alpha-beta T cell activation	21110	27091	Heart_-_Atrial_Appendage_male_3_community	Heart_-_Atrial_Appendage	male	3
135706	276	query_1	TRUE	0.00386683941550046	235	100	9	0.09	0.0382978723404255	GO:0010001	GO:BP	glial cell differentiation	21110	3901	Heart_-_Atrial_Appendage_male_3_community	Heart_-_Atrial_Appendage	male	3
135707	277	query_1	TRUE	0.00388540158422615	636	100	14	0.14	0.0220125786163522	GO:0048729	GO:BP	tissue morphogenesis	21110	13726	Heart_-_Atrial_Appendage_male_3_community	Heart_-_Atrial_Appendage	male	3
135708	278	query_1	TRUE	0.00388741932228157	378	100	11	0.11	0.0291005291005291	GO:0007178	GO:BP	transmembrane receptor protein serine/threonine kinase signaling pathway	21110	2803	Heart_-_Atrial_Appendage_male_3_community	Heart_-_Atrial_Appendage	male	3
135709	279	query_1	TRUE	0.00391212810244213	43	100	5	0.05	0.116279069767442	GO:0043620	GO:BP	regulation of DNA-templated transcription in response to stress	21110	11406	Heart_-_Atrial_Appendage_male_3_community	Heart_-_Atrial_Appendage	male	3
135710	280	query_1	TRUE	0.00450393043464018	124	100	7	0.07	0.0564516129032258	GO:0003206	GO:BP	cardiac chamber morphogenesis	21110	1661	Heart_-_Atrial_Appendage_male_3_community	Heart_-_Atrial_Appendage	male	3
135711	281	query_1	TRUE	0.00459313257032971	309	100	10	0.1	0.0323624595469256	GO:0071375	GO:BP	cellular response to peptide hormone stimulus	21110	17573	Heart_-_Atrial_Appendage_male_3_community	Heart_-_Atrial_Appendage	male	3
135712	282	query_1	TRUE	0.00478123472666332	1060	100	18	0.18	0.0169811320754717	GO:0010243	GO:BP	response to organonitrogen compound	21110	4100	Heart_-_Atrial_Appendage_male_3_community	Heart_-_Atrial_Appendage	male	3
135713	283	query_1	TRUE	0.0050129837661288	126	100	7	0.07	0.0555555555555556	GO:0003231	GO:BP	cardiac ventricle development	21110	1686	Heart_-_Atrial_Appendage_male_3_community	Heart_-_Atrial_Appendage	male	3
135714	284	query_1	TRUE	0.0050129837661288	126	100	7	0.07	0.0555555555555556	GO:0038061	GO:BP	NIK/NF-kappaB signaling	21110	10229	Heart_-_Atrial_Appendage_male_3_community	Heart_-_Atrial_Appendage	male	3
135715	285	query_1	TRUE	0.00516332383597386	1415	100	21	0.21	0.0148409893992933	GO:0030182	GO:BP	neuron differentiation	21110	7062	Heart_-_Atrial_Appendage_male_3_community	Heart_-_Atrial_Appendage	male	3
135716	286	query_1	TRUE	0.00528500442574615	127	100	7	0.07	0.0551181102362205	GO:0022612	GO:BP	gland morphogenesis	21110	6981	Heart_-_Atrial_Appendage_male_3_community	Heart_-_Atrial_Appendage	male	3
135717	287	query_1	TRUE	0.00563156765565208	246	100	9	0.09	0.0365853658536585	GO:0050870	GO:BP	positive regulation of T cell activation	21110	14071	Heart_-_Atrial_Appendage_male_3_community	Heart_-_Atrial_Appendage	male	3
135718	288	query_1	TRUE	0.00582520550659797	477	100	12	0.12	0.0251572327044025	GO:0045785	GO:BP	positive regulation of cell adhesion	21110	12317	Heart_-_Atrial_Appendage_male_3_community	Heart_-_Atrial_Appendage	male	3
135719	289	query_1	TRUE	0.00586614952644233	129	100	7	0.07	0.0542635658914729	GO:0030218	GO:BP	erythrocyte differentiation	21110	7089	Heart_-_Atrial_Appendage_male_3_community	Heart_-_Atrial_Appendage	male	3
135720	290	query_1	TRUE	0.00608284981593307	185	100	8	0.08	0.0432432432432432	GO:0007565	GO:BP	female pregnancy	21110	3114	Heart_-_Atrial_Appendage_male_3_community	Heart_-_Atrial_Appendage	male	3
135721	291	query_1	TRUE	0.00634721437948307	481	100	12	0.12	0.0249480249480249	GO:0007389	GO:BP	pattern specification process	21110	2960	Heart_-_Atrial_Appendage_male_3_community	Heart_-_Atrial_Appendage	male	3
135722	292	query_1	TRUE	0.00682984499200594	48	100	5	0.05	0.104166666666667	GO:0060443	GO:BP	mammary gland morphogenesis	21110	15479	Heart_-_Atrial_Appendage_male_3_community	Heart_-_Atrial_Appendage	male	3
135723	293	query_1	TRUE	0.00705976550024695	22	100	4	0.04	0.181818181818182	GO:0046629	GO:BP	gamma-delta T cell activation	21110	12976	Heart_-_Atrial_Appendage_male_3_community	Heart_-_Atrial_Appendage	male	3
135724	294	query_1	TRUE	0.00820311235915288	778	100	15	0.15	0.019280205655527	GO:0030155	GO:BP	regulation of cell adhesion	21110	7051	Heart_-_Atrial_Appendage_male_3_community	Heart_-_Atrial_Appendage	male	3
135725	295	query_1	TRUE	0.00821318666371377	990	100	17	0.17	0.0171717171717172	GO:0007167	GO:BP	enzyme-linked receptor protein signaling pathway	21110	2794	Heart_-_Atrial_Appendage_male_3_community	Heart_-_Atrial_Appendage	male	3
135726	296	query_1	TRUE	0.00884768183409917	260	100	9	0.09	0.0346153846153846	GO:0071560	GO:BP	cellular response to transforming growth factor beta stimulus	21110	17710	Heart_-_Atrial_Appendage_male_3_community	Heart_-_Atrial_Appendage	male	3
135727	297	query_1	TRUE	0.00890202102512902	996	100	17	0.17	0.0170682730923695	GO:0045087	GO:BP	innate immune response	21110	11960	Heart_-_Atrial_Appendage_male_3_community	Heart_-_Atrial_Appendage	male	3
135728	298	query_1	TRUE	0.0091851671871152	138	100	7	0.07	0.0507246376811594	GO:0034101	GO:BP	erythrocyte homeostasis	21110	8850	Heart_-_Atrial_Appendage_male_3_community	Heart_-_Atrial_Appendage	male	3
135729	299	query_1	TRUE	0.00953145349297943	90	100	6	0.06	0.0666666666666667	GO:0001892	GO:BP	embryonic placenta development	21110	532	Heart_-_Atrial_Appendage_male_3_community	Heart_-_Atrial_Appendage	male	3
135730	300	query_1	TRUE	0.0100332446556566	1005	100	17	0.17	0.0169154228855721	GO:0060548	GO:BP	negative regulation of cell death	21110	15578	Heart_-_Atrial_Appendage_male_3_community	Heart_-_Atrial_Appendage	male	3
135731	301	query_1	TRUE	0.010103191649606	140	100	7	0.07	0.05	GO:0002244	GO:BP	hematopoietic progenitor cell differentiation	21110	795	Heart_-_Atrial_Appendage_male_3_community	Heart_-_Atrial_Appendage	male	3
135732	302	query_1	TRUE	0.0112393476416719	201	100	8	0.08	0.0398009950248756	GO:0002520	GO:BP	immune system development	21110	1060	Heart_-_Atrial_Appendage_male_3_community	Heart_-_Atrial_Appendage	male	3
135733	303	query_1	TRUE	0.0113577718946144	1488	100	21	0.21	0.0141129032258065	GO:0048699	GO:BP	generation of neurons	21110	13696	Heart_-_Atrial_Appendage_male_3_community	Heart_-_Atrial_Appendage	male	3
135734	304	query_1	TRUE	0.0120761148333175	25	100	4	0.04	0.16	GO:0032727	GO:BP	positive regulation of interferon-alpha production	21110	8196	Heart_-_Atrial_Appendage_male_3_community	Heart_-_Atrial_Appendage	male	3
135735	305	query_1	TRUE	0.0120888777951733	203	100	8	0.08	0.0394088669950739	GO:0001763	GO:BP	morphogenesis of a branching structure	21110	443	Heart_-_Atrial_Appendage_male_3_community	Heart_-_Atrial_Appendage	male	3
135736	306	query_1	TRUE	0.0123338870975243	54	100	5	0.05	0.0925925925925926	GO:0014009	GO:BP	glial cell proliferation	21110	4698	Heart_-_Atrial_Appendage_male_3_community	Heart_-_Atrial_Appendage	male	3
135737	307	query_1	TRUE	0.0123422401090765	8	100	3	0.03	0.375	GO:0043376	GO:BP	regulation of CD8-positive, alpha-beta T cell differentiation	21110	11243	Heart_-_Atrial_Appendage_male_3_community	Heart_-_Atrial_Appendage	male	3
135738	308	query_1	TRUE	0.0139519508035853	207	100	8	0.08	0.0386473429951691	GO:0002285	GO:BP	lymphocyte activation involved in immune response	21110	835	Heart_-_Atrial_Appendage_male_3_community	Heart_-_Atrial_Appendage	male	3
135739	309	query_1	TRUE	0.0152079851143523	436	100	11	0.11	0.0252293577981651	GO:0003002	GO:BP	regionalization	21110	1472	Heart_-_Atrial_Appendage_male_3_community	Heart_-_Atrial_Appendage	male	3
135740	310	query_1	TRUE	0.0166174346514646	212	100	8	0.08	0.0377358490566038	GO:0050679	GO:BP	positive regulation of epithelial cell proliferation	21110	13957	Heart_-_Atrial_Appendage_male_3_community	Heart_-_Atrial_Appendage	male	3
135741	311	query_1	TRUE	0.0166324128046919	27	100	4	0.04	0.148148148148148	GO:2000737	GO:BP	negative regulation of stem cell differentiation	21110	27282	Heart_-_Atrial_Appendage_male_3_community	Heart_-_Atrial_Appendage	male	3
135742	312	query_1	TRUE	0.0175664529507742	100	100	6	0.06	0.06	GO:0045639	GO:BP	positive regulation of myeloid cell differentiation	21110	12190	Heart_-_Atrial_Appendage_male_3_community	Heart_-_Atrial_Appendage	male	3
135743	313	query_1	TRUE	0.017604696696359	58	100	5	0.05	0.0862068965517241	GO:0072132	GO:BP	mesenchyme morphogenesis	21110	18133	Heart_-_Atrial_Appendage_male_3_community	Heart_-_Atrial_Appendage	male	3
135744	314	query_1	TRUE	0.0176685069423156	443	100	11	0.11	0.0248306997742664	GO:0051090	GO:BP	regulation of DNA-binding transcription factor activity	21110	14245	Heart_-_Atrial_Appendage_male_3_community	Heart_-_Atrial_Appendage	male	3
135745	315	query_1	TRUE	0.0181285995359106	153	100	7	0.07	0.0457516339869281	GO:0001890	GO:BP	placenta development	21110	531	Heart_-_Atrial_Appendage_male_3_community	Heart_-_Atrial_Appendage	male	3
135746	316	query_1	TRUE	0.0184496113492813	9	100	3	0.03	0.333333333333333	GO:2001187	GO:BP	positive regulation of CD8-positive, alpha-beta T cell activation	21110	27677	Heart_-_Atrial_Appendage_male_3_community	Heart_-_Atrial_Appendage	male	3
135747	317	query_1	TRUE	0.0188195680921886	630	100	13	0.13	0.0206349206349206	GO:0040008	GO:BP	regulation of growth	21110	10461	Heart_-_Atrial_Appendage_male_3_community	Heart_-_Atrial_Appendage	male	3
135748	318	query_1	TRUE	0.0188250367037379	446	100	11	0.11	0.0246636771300448	GO:0002696	GO:BP	positive regulation of leukocyte activation	21110	1232	Heart_-_Atrial_Appendage_male_3_community	Heart_-_Atrial_Appendage	male	3
135749	319	query_1	TRUE	0.0193340587399269	28	100	4	0.04	0.142857142857143	GO:0003272	GO:BP	endocardial cushion formation	21110	1724	Heart_-_Atrial_Appendage_male_3_community	Heart_-_Atrial_Appendage	male	3
135750	320	query_1	TRUE	0.0193340587399269	28	100	4	0.04	0.142857142857143	GO:0036037	GO:BP	CD8-positive, alpha-beta T cell activation	21110	9915	Heart_-_Atrial_Appendage_male_3_community	Heart_-_Atrial_Appendage	male	3
135751	321	query_1	TRUE	0.0197982105626566	633	100	13	0.13	0.0205371248025276	GO:0034660	GO:BP	ncRNA metabolic process	21110	9175	Heart_-_Atrial_Appendage_male_3_community	Heart_-_Atrial_Appendage	male	3
135752	322	query_1	TRUE	0.0210633649898644	219	100	8	0.08	0.0365296803652968	GO:0009612	GO:BP	response to mechanical stimulus	21110	3617	Heart_-_Atrial_Appendage_male_3_community	Heart_-_Atrial_Appendage	male	3
135753	323	query_1	TRUE	0.0224907333153592	370	100	10	0.1	0.027027027027027	GO:1901653	GO:BP	cellular response to peptide	21110	22627	Heart_-_Atrial_Appendage_male_3_community	Heart_-_Atrial_Appendage	male	3
135754	324	query_1	TRUE	0.0244923411914116	62	100	5	0.05	0.0806451612903226	GO:0032615	GO:BP	interleukin-12 production	21110	8087	Heart_-_Atrial_Appendage_male_3_community	Heart_-_Atrial_Appendage	male	3
135755	325	query_1	TRUE	0.0244923411914116	62	100	5	0.05	0.0806451612903226	GO:0032655	GO:BP	regulation of interleukin-12 production	21110	8126	Heart_-_Atrial_Appendage_male_3_community	Heart_-_Atrial_Appendage	male	3
135756	326	query_1	TRUE	0.0246522851566134	1438	100	20	0.2	0.0139082058414465	GO:0080134	GO:BP	regulation of response to stress	21110	18808	Heart_-_Atrial_Appendage_male_3_community	Heart_-_Atrial_Appendage	male	3
135757	327	query_1	TRUE	0.0256904351166394	30	100	4	0.04	0.133333333333333	GO:0072539	GO:BP	T-helper 17 cell differentiation	21110	18411	Heart_-_Atrial_Appendage_male_3_community	Heart_-_Atrial_Appendage	male	3
135758	328	query_1	TRUE	0.0261775800001662	462	100	11	0.11	0.0238095238095238	GO:0050867	GO:BP	positive regulation of cell activation	21110	14068	Heart_-_Atrial_Appendage_male_3_community	Heart_-_Atrial_Appendage	male	3
135759	329	query_1	TRUE	0.0262658491021525	10	100	3	0.03	0.3	GO:0060397	GO:BP	growth hormone receptor signaling pathway via JAK-STAT	21110	15438	Heart_-_Atrial_Appendage_male_3_community	Heart_-_Atrial_Appendage	male	3
135760	330	query_1	TRUE	0.0265043543005467	63	100	5	0.05	0.0793650793650794	GO:0032481	GO:BP	positive regulation of type I interferon production	21110	8012	Heart_-_Atrial_Appendage_male_3_community	Heart_-_Atrial_Appendage	male	3
135761	331	query_1	TRUE	0.0278569981663985	6604	100	52	0.52	0.0078740157480315	GO:0007154	GO:BP	cell communication	21110	2781	Heart_-_Atrial_Appendage_male_3_community	Heart_-_Atrial_Appendage	male	3
135762	332	query_1	TRUE	0.0293894143309067	31	100	4	0.04	0.129032258064516	GO:0032647	GO:BP	regulation of interferon-alpha production	21110	8118	Heart_-_Atrial_Appendage_male_3_community	Heart_-_Atrial_Appendage	male	3
135763	333	query_1	TRUE	0.0293894143309067	31	100	4	0.04	0.129032258064516	GO:0045648	GO:BP	positive regulation of erythrocyte differentiation	21110	12199	Heart_-_Atrial_Appendage_male_3_community	Heart_-_Atrial_Appendage	male	3
135764	334	query_1	TRUE	0.0293894143309067	31	100	4	0.04	0.129032258064516	GO:0032607	GO:BP	interferon-alpha production	21110	8079	Heart_-_Atrial_Appendage_male_3_community	Heart_-_Atrial_Appendage	male	3
135765	335	query_1	TRUE	0.0294946217395666	302	100	9	0.09	0.0298013245033113	GO:0030522	GO:BP	intracellular receptor signaling pathway	21110	7201	Heart_-_Atrial_Appendage_male_3_community	Heart_-_Atrial_Appendage	male	3
135766	336	query_1	TRUE	0.0297826797535342	1092	100	17	0.17	0.0155677655677656	GO:0007417	GO:BP	central nervous system development	21110	2983	Heart_-_Atrial_Appendage_male_3_community	Heart_-_Atrial_Appendage	male	3
135767	337	query_1	TRUE	0.0310822672038275	304	100	9	0.09	0.0296052631578947	GO:0048872	GO:BP	homeostasis of number of cells	21110	13855	Heart_-_Atrial_Appendage_male_3_community	Heart_-_Atrial_Appendage	male	3
135768	338	query_1	TRUE	0.0319030591667202	305	100	9	0.09	0.0295081967213115	GO:0051607	GO:BP	defense response to virus	21110	14611	Heart_-_Atrial_Appendage_male_3_community	Heart_-_Atrial_Appendage	male	3
135769	339	query_1	TRUE	0.032742273199122	306	100	9	0.09	0.0294117647058824	GO:0140546	GO:BP	defense response to symbiont	21110	20911	Heart_-_Atrial_Appendage_male_3_community	Heart_-_Atrial_Appendage	male	3
135770	340	query_1	TRUE	0.0333230871045998	66	100	5	0.05	0.0757575757575758	GO:0001947	GO:BP	heart looping	21110	573	Heart_-_Atrial_Appendage_male_3_community	Heart_-_Atrial_Appendage	male	3
135771	341	query_1	TRUE	0.0336800410774583	112	100	6	0.06	0.0535714285714286	GO:0035282	GO:BP	segmentation	21110	9423	Heart_-_Atrial_Appendage_male_3_community	Heart_-_Atrial_Appendage	male	3
135772	342	query_1	TRUE	0.0358759318951472	67	100	5	0.05	0.0746268656716418	GO:0035019	GO:BP	somatic stem cell population maintenance	21110	9237	Heart_-_Atrial_Appendage_male_3_community	Heart_-_Atrial_Appendage	male	3
135773	343	query_1	TRUE	0.0362901762553757	310	100	9	0.09	0.0290322580645161	GO:0060485	GO:BP	mesenchyme development	21110	15517	Heart_-_Atrial_Appendage_male_3_community	Heart_-_Atrial_Appendage	male	3
135774	344	query_1	TRUE	0.0375976884098404	884	100	15	0.15	0.0169683257918552	GO:0043066	GO:BP	negative regulation of apoptotic process	21110	11094	Heart_-_Atrial_Appendage_male_3_community	Heart_-_Atrial_Appendage	male	3
135775	345	query_1	TRUE	0.0385464958715487	2890	100	30	0.3	0.0103806228373702	GO:0007166	GO:BP	cell surface receptor signaling pathway	21110	2793	Heart_-_Atrial_Appendage_male_3_community	Heart_-_Atrial_Appendage	male	3
135776	346	query_1	TRUE	0.0388352078805454	172	100	7	0.07	0.0406976744186047	GO:0002262	GO:BP	myeloid cell homeostasis	21110	812	Heart_-_Atrial_Appendage_male_3_community	Heart_-_Atrial_Appendage	male	3
135777	347	query_1	TRUE	0.0394902979059543	1359	100	19	0.19	0.013980868285504	GO:0010648	GO:BP	negative regulation of cell communication	21110	4390	Heart_-_Atrial_Appendage_male_3_community	Heart_-_Atrial_Appendage	male	3
135778	348	query_1	TRUE	0.0394902979059543	1359	100	19	0.19	0.013980868285504	GO:0023057	GO:BP	negative regulation of signaling	21110	7004	Heart_-_Atrial_Appendage_male_3_community	Heart_-_Atrial_Appendage	male	3
135779	349	query_1	TRUE	0.040207124285308	6493	100	51	0.51	0.00785461265978746	GO:0023052	GO:BP	signaling	21110	7002	Heart_-_Atrial_Appendage_male_3_community	Heart_-_Atrial_Appendage	male	3
135780	350	query_1	TRUE	0.0411405750125874	116	100	6	0.06	0.0517241379310345	GO:0001708	GO:BP	cell fate specification	21110	414	Heart_-_Atrial_Appendage_male_3_community	Heart_-_Atrial_Appendage	male	3
135781	351	query_1	TRUE	0.0414372312744206	69	100	5	0.05	0.072463768115942	GO:0042093	GO:BP	T-helper cell differentiation	21110	10533	Heart_-_Atrial_Appendage_male_3_community	Heart_-_Atrial_Appendage	male	3
135782	352	query_1	TRUE	0.043109043020786	399	100	10	0.1	0.025062656641604	GO:0051251	GO:BP	positive regulation of lymphocyte activation	21110	14367	Heart_-_Atrial_Appendage_male_3_community	Heart_-_Atrial_Appendage	male	3
135783	353	query_1	TRUE	0.044458071713909	70	100	5	0.05	0.0714285714285714	GO:0003208	GO:BP	cardiac ventricle morphogenesis	21110	1663	Heart_-_Atrial_Appendage_male_3_community	Heart_-_Atrial_Appendage	male	3
135784	354	query_1	TRUE	0.0466234976181415	320	100	9	0.09	0.028125	GO:0042063	GO:BP	gliogenesis	21110	10516	Heart_-_Atrial_Appendage_male_3_community	Heart_-_Atrial_Appendage	male	3
135785	355	query_1	TRUE	0.0469328685388009	1252	100	18	0.18	0.0143769968051118	GO:0009968	GO:BP	negative regulation of signal transduction	21110	3884	Heart_-_Atrial_Appendage_male_3_community	Heart_-_Atrial_Appendage	male	3
135786	356	query_1	TRUE	0.0475669776800847	119	100	6	0.06	0.0504201680672269	GO:0072089	GO:BP	stem cell proliferation	21110	18090	Heart_-_Atrial_Appendage_male_3_community	Heart_-_Atrial_Appendage	male	3
135787	357	query_1	TRUE	0.0476475270157554	71	100	5	0.05	0.0704225352112676	GO:0002294	GO:BP	CD4-positive, alpha-beta T cell differentiation involved in immune response	21110	844	Heart_-_Atrial_Appendage_male_3_community	Heart_-_Atrial_Appendage	male	3
135788	358	query_1	TRUE	0.0478231611826736	12	100	3	0.03	0.25	GO:0007183	GO:BP	SMAD protein complex assembly	21110	2807	Heart_-_Atrial_Appendage_male_3_community	Heart_-_Atrial_Appendage	male	3
135789	359	query_1	TRUE	0.0479525666941115	404	100	10	0.1	0.0247524752475248	GO:0001654	GO:BP	eye development	21110	382	Heart_-_Atrial_Appendage_male_3_community	Heart_-_Atrial_Appendage	male	3
135790	360	query_1	TRUE	0.0494309870370185	905	100	15	0.15	0.0165745856353591	GO:0043069	GO:BP	negative regulation of programmed cell death	21110	11097	Heart_-_Atrial_Appendage_male_3_community	Heart_-_Atrial_Appendage	male	3
135791	361	query_1	TRUE	2.1588298725323e-70	1369	100	77	0.77	0.056245434623813	GO:0000785	GO:CC	chromatin	22122	92	Heart_-_Atrial_Appendage_male_3_community	Heart_-_Atrial_Appendage	male	3
135792	362	query_1	TRUE	2.6092539767271e-60	1939	100	78	0.78	0.0402269210933471	GO:0005694	GO:CC	chromosome	22122	284	Heart_-_Atrial_Appendage_male_3_community	Heart_-_Atrial_Appendage	male	3
135793	363	query_1	TRUE	1.44356485080527e-45	523	100	46	0.46	0.0879541108986616	GO:0005667	GO:CC	transcription regulator complex	22122	262	Heart_-_Atrial_Appendage_male_3_community	Heart_-_Atrial_Appendage	male	3
135794	364	query_1	TRUE	2.94941421702568e-40	257	100	35	0.35	0.136186770428016	GO:0090575	GO:CC	RNA polymerase II transcription regulator complex	22122	2866	Heart_-_Atrial_Appendage_male_3_community	Heart_-_Atrial_Appendage	male	3
135795	365	query_1	TRUE	7.4575636273199e-35	4203	100	78	0.78	0.0185581727337616	GO:0005654	GO:CC	nucleoplasm	22122	252	Heart_-_Atrial_Appendage_male_3_community	Heart_-_Atrial_Appendage	male	3
135796	366	query_1	TRUE	2.00447988859427e-27	5499	100	79	0.79	0.0143662484088016	GO:0031981	GO:CC	nuclear lumen	22122	1230	Heart_-_Atrial_Appendage_male_3_community	Heart_-_Atrial_Appendage	male	3
135797	367	query_1	TRUE	5.6141516642595e-27	6568	100	84	0.84	0.01278928136419	GO:0043232	GO:CC	intracellular non-membrane-bounded organelle	22122	1889	Heart_-_Atrial_Appendage_male_3_community	Heart_-_Atrial_Appendage	male	3
135798	368	query_1	TRUE	5.68112610453852e-27	6569	100	84	0.84	0.0127873344496879	GO:0043228	GO:CC	non-membrane-bounded organelle	22122	1885	Heart_-_Atrial_Appendage_male_3_community	Heart_-_Atrial_Appendage	male	3
135799	369	query_1	TRUE	1.63295607735142e-23	6635	100	81	0.81	0.012207987942728	GO:0070013	GO:CC	intracellular organelle lumen	22122	2406	Heart_-_Atrial_Appendage_male_3_community	Heart_-_Atrial_Appendage	male	3
135800	370	query_1	TRUE	1.63295607735142e-23	6635	100	81	0.81	0.012207987942728	GO:0043233	GO:CC	organelle lumen	22122	1890	Heart_-_Atrial_Appendage_male_3_community	Heart_-_Atrial_Appendage	male	3
135801	371	query_1	TRUE	1.63295607735142e-23	6635	100	81	0.81	0.012207987942728	GO:0031974	GO:CC	membrane-enclosed lumen	22122	1224	Heart_-_Atrial_Appendage_male_3_community	Heart_-_Atrial_Appendage	male	3
135802	372	query_1	TRUE	1.52972467643729e-21	10124	100	93	0.93	0.00918609245357566	GO:0005634	GO:CC	nucleus	22122	243	Heart_-_Atrial_Appendage_male_3_community	Heart_-_Atrial_Appendage	male	3
135803	373	query_1	TRUE	4.29456930615678e-13	14642	100	98	0.98	0.00669307471656878	GO:0043231	GO:CC	intracellular membrane-bounded organelle	22122	1888	Heart_-_Atrial_Appendage_male_3_community	Heart_-_Atrial_Appendage	male	3
135804	374	query_1	TRUE	4.62479599080085e-12	2720	100	43	0.43	0.0158088235294118	GO:0140513	GO:CC	nuclear protein-containing complex	22122	3556	Heart_-_Atrial_Appendage_male_3_community	Heart_-_Atrial_Appendage	male	3
135805	375	query_1	TRUE	1.50336457275247e-11	15705	100	99	0.99	0.00630372492836676	GO:0043227	GO:CC	membrane-bounded organelle	22122	1884	Heart_-_Atrial_Appendage_male_3_community	Heart_-_Atrial_Appendage	male	3
135806	376	query_1	TRUE	2.22641648567215e-09	16038	100	98	0.98	0.00611048759196907	GO:0043229	GO:CC	intracellular organelle	22122	1886	Heart_-_Atrial_Appendage_male_3_community	Heart_-_Atrial_Appendage	male	3
135807	377	query_1	TRUE	3.01755959087156e-09	6	100	5	0.05	0.833333333333333	GO:0071159	GO:CC	NF-kappaB complex	22122	2702	Heart_-_Atrial_Appendage_male_3_community	Heart_-_Atrial_Appendage	male	3
135808	378	query_1	TRUE	1.28764991088831e-08	16842	100	99	0.99	0.00587816173851087	GO:0043226	GO:CC	organelle	22122	1883	Heart_-_Atrial_Appendage_male_3_community	Heart_-_Atrial_Appendage	male	3
135809	379	query_1	TRUE	2.65173611594471e-05	3	100	3	0.03	1	GO:0070721	GO:CC	ISGF3 complex	22122	2552	Heart_-_Atrial_Appendage_male_3_community	Heart_-_Atrial_Appendage	male	3
135810	380	query_1	TRUE	2.65173611594471e-05	3	100	3	0.03	1	GO:0016513	GO:CC	core-binding factor complex	22122	751	Heart_-_Atrial_Appendage_male_3_community	Heart_-_Atrial_Appendage	male	3
135811	381	query_1	TRUE	4.95768247705636e-05	17883	100	98	0.98	0.00548006486607393	GO:0005622	GO:CC	intracellular anatomical structure	22122	237	Heart_-_Atrial_Appendage_male_3_community	Heart_-_Atrial_Appendage	male	3
135812	382	query_1	TRUE	0.000256320898446346	7966	100	60	0.6	0.00753201104694954	GO:0032991	GO:CC	protein-containing complex	22122	1343	Heart_-_Atrial_Appendage_male_3_community	Heart_-_Atrial_Appendage	male	3
135813	383	query_1	TRUE	0.000263432313375002	5	100	3	0.03	0.6	GO:0035976	GO:CC	transcription factor AP-1 complex	22122	1661	Heart_-_Atrial_Appendage_male_3_community	Heart_-_Atrial_Appendage	male	3
135814	384	query_1	TRUE	0.000289444113383638	5453	100	47	0.47	0.00861910874747845	GO:0005829	GO:CC	cytosol	22122	380	Heart_-_Atrial_Appendage_male_3_community	Heart_-_Atrial_Appendage	male	3
135815	385	query_1	TRUE	0.0357002933748423	4	100	2	0.02	0.5	GO:0033256	GO:CC	I-kappaB/NF-kappaB complex	22122	1409	Heart_-_Atrial_Appendage_male_3_community	Heart_-_Atrial_Appendage	male	3
135816	386	query_1	TRUE	1.76098166574933e-81	1364	100	85	0.85	0.062316715542522	GO:0000981	GO:MF	DNA-binding transcription factor activity, RNA polymerase II-specific	20195	119	Heart_-_Atrial_Appendage_male_3_community	Heart_-_Atrial_Appendage	male	3
135817	387	query_1	TRUE	3.30919669389452e-80	1411	100	85	0.85	0.0602409638554217	GO:0000977	GO:MF	RNA polymerase II transcription regulatory region sequence-specific DNA binding	20195	116	Heart_-_Atrial_Appendage_male_3_community	Heart_-_Atrial_Appendage	male	3
135818	388	query_1	TRUE	4.22755480365225e-80	1415	100	85	0.85	0.0600706713780919	GO:0003700	GO:MF	DNA-binding transcription factor activity	20195	338	Heart_-_Atrial_Appendage_male_3_community	Heart_-_Atrial_Appendage	male	3
135819	389	query_1	TRUE	3.34934668275927e-78	1216	100	81	0.81	0.0666118421052632	GO:0000987	GO:MF	cis-regulatory region sequence-specific DNA binding	20195	120	Heart_-_Atrial_Appendage_male_3_community	Heart_-_Atrial_Appendage	male	3
135820	390	query_1	TRUE	3.70501674174469e-78	1566	100	86	0.86	0.0549169859514687	GO:1990837	GO:MF	sequence-specific double-stranded DNA binding	20195	11218	Heart_-_Atrial_Appendage_male_3_community	Heart_-_Atrial_Appendage	male	3
135821	391	query_1	TRUE	1.03338429320018e-77	1508	100	85	0.85	0.0563660477453581	GO:0000976	GO:MF	transcription cis-regulatory region binding	20195	115	Heart_-_Atrial_Appendage_male_3_community	Heart_-_Atrial_Appendage	male	3
135822	392	query_1	TRUE	1.1585492719382e-77	1510	100	85	0.85	0.0562913907284768	GO:0001067	GO:MF	transcription regulatory region nucleic acid binding	20195	151	Heart_-_Atrial_Appendage_male_3_community	Heart_-_Atrial_Appendage	male	3
135823	393	query_1	TRUE	1.53593618690741e-77	1672	100	87	0.87	0.0520334928229665	GO:0043565	GO:MF	sequence-specific DNA binding	20195	5822	Heart_-_Atrial_Appendage_male_3_community	Heart_-_Atrial_Appendage	male	3
135824	394	query_1	TRUE	5.86646030780897e-77	1196	100	80	0.8	0.0668896321070234	GO:0000978	GO:MF	RNA polymerase II cis-regulatory region sequence-specific DNA binding	20195	117	Heart_-_Atrial_Appendage_male_3_community	Heart_-_Atrial_Appendage	male	3
135825	395	query_1	TRUE	8.59374546485784e-76	1667	100	86	0.86	0.0515896820635873	GO:0003690	GO:MF	double-stranded DNA binding	20195	332	Heart_-_Atrial_Appendage_male_3_community	Heart_-_Atrial_Appendage	male	3
135826	396	query_1	TRUE	6.05974183763957e-72	1936	100	87	0.87	0.0449380165289256	GO:0140110	GO:MF	transcription regulator activity	20195	10583	Heart_-_Atrial_Appendage_male_3_community	Heart_-_Atrial_Appendage	male	3
135827	397	query_1	TRUE	4.21635377271114e-67	2524	100	90	0.9	0.0356576862123613	GO:0003677	GO:MF	DNA binding	20195	324	Heart_-_Atrial_Appendage_male_3_community	Heart_-_Atrial_Appendage	male	3
135828	398	query_1	TRUE	1.81108430435988e-55	471	100	52	0.52	0.110403397027601	GO:0001228	GO:MF	DNA-binding transcription activator activity, RNA polymerase II-specific	20195	185	Heart_-_Atrial_Appendage_male_3_community	Heart_-_Atrial_Appendage	male	3
135829	399	query_1	TRUE	2.85679887006289e-55	475	100	52	0.52	0.109473684210526	GO:0001216	GO:MF	DNA-binding transcription activator activity	20195	179	Heart_-_Atrial_Appendage_male_3_community	Heart_-_Atrial_Appendage	male	3
135830	400	query_1	TRUE	1.2484112133948e-38	5476	100	91	0.91	0.016617969320672	GO:0003676	GO:MF	nucleic acid binding	20195	323	Heart_-_Atrial_Appendage_male_3_community	Heart_-_Atrial_Appendage	male	3
135831	401	query_1	TRUE	4.44672443619622e-29	7529	100	93	0.93	0.0123522380130163	GO:0097159	GO:MF	organic cyclic compound binding	20195	9161	Heart_-_Atrial_Appendage_male_3_community	Heart_-_Atrial_Appendage	male	3
135832	402	query_1	TRUE	3.71816974638615e-28	7455	100	92	0.92	0.0123407109322602	GO:1901363	GO:MF	heterocyclic compound binding	20195	10974	Heart_-_Atrial_Appendage_male_3_community	Heart_-_Atrial_Appendage	male	3
135833	403	query_1	TRUE	1.94486367502747e-21	329	100	26	0.26	0.0790273556231003	GO:0001217	GO:MF	DNA-binding transcription repressor activity	20195	180	Heart_-_Atrial_Appendage_male_3_community	Heart_-_Atrial_Appendage	male	3
135834	404	query_1	TRUE	2.94788269219576e-18	489	100	27	0.27	0.0552147239263804	GO:0140297	GO:MF	DNA-binding transcription factor binding	20195	10605	Heart_-_Atrial_Appendage_male_3_community	Heart_-_Atrial_Appendage	male	3
135835	405	query_1	TRUE	1.34679306528073e-17	324	100	23	0.23	0.0709876543209877	GO:0001227	GO:MF	DNA-binding transcription repressor activity, RNA polymerase II-specific	20195	184	Heart_-_Atrial_Appendage_male_3_community	Heart_-_Atrial_Appendage	male	3
135836	406	query_1	TRUE	3.79975391889829e-17	597	100	28	0.28	0.0469011725293132	GO:0003682	GO:MF	chromatin binding	20195	328	Heart_-_Atrial_Appendage_male_3_community	Heart_-_Atrial_Appendage	male	3
135837	407	query_1	TRUE	4.15237987483823e-17	599	100	28	0.28	0.0467445742904841	GO:0008134	GO:MF	transcription factor binding	20195	1575	Heart_-_Atrial_Appendage_male_3_community	Heart_-_Atrial_Appendage	male	3
135838	408	query_1	TRUE	4.2718633770898e-13	353	100	20	0.2	0.056657223796034	GO:0061629	GO:MF	RNA polymerase II-specific DNA-binding transcription factor binding	20195	8515	Heart_-_Atrial_Appendage_male_3_community	Heart_-_Atrial_Appendage	male	3
135839	409	query_1	TRUE	3.0569288333196e-10	115	100	12	0.12	0.104347826086957	GO:0001221	GO:MF	transcription coregulator binding	20195	181	Heart_-_Atrial_Appendage_male_3_community	Heart_-_Atrial_Appendage	male	3
135840	410	query_1	TRUE	1.84636786652576e-06	46	100	7	0.07	0.152173913043478	GO:0001223	GO:MF	transcription coactivator binding	20195	183	Heart_-_Atrial_Appendage_male_3_community	Heart_-_Atrial_Appendage	male	3
135841	411	query_1	TRUE	0.000106149858862751	14881	100	94	0.94	0.00631677978630468	GO:0005515	GO:MF	protein binding	20195	1496	Heart_-_Atrial_Appendage_male_3_community	Heart_-_Atrial_Appendage	male	3
135842	412	query_1	TRUE	0.000195360630476626	2136	100	29	0.29	0.0135767790262172	GO:0042802	GO:MF	identical protein binding	20195	5683	Heart_-_Atrial_Appendage_male_3_community	Heart_-_Atrial_Appendage	male	3
135843	413	query_1	TRUE	0.000250518985572612	1099	100	20	0.2	0.0181983621474067	GO:0046983	GO:MF	protein dimerization activity	20195	6324	Heart_-_Atrial_Appendage_male_3_community	Heart_-_Atrial_Appendage	male	3
135844	414	query_1	TRUE	0.000271191102152531	710	100	16	0.16	0.0225352112676056	GO:0042803	GO:MF	protein homodimerization activity	20195	5684	Heart_-_Atrial_Appendage_male_3_community	Heart_-_Atrial_Appendage	male	3
135845	415	query_1	TRUE	0.000282777932023214	31	100	5	0.05	0.161290322580645	GO:0043425	GO:MF	bHLH transcription factor binding	20195	5802	Heart_-_Atrial_Appendage_male_3_community	Heart_-_Atrial_Appendage	male	3
135846	416	query_1	TRUE	0.00143963960929805	119	100	7	0.07	0.0588235294117647	GO:0031490	GO:MF	chromatin DNA binding	20195	4162	Heart_-_Atrial_Appendage_male_3_community	Heart_-_Atrial_Appendage	male	3
135847	417	query_1	TRUE	0.00398368913551242	52	100	5	0.05	0.0961538461538462	GO:0004879	GO:MF	nuclear receptor activity	20195	1147	Heart_-_Atrial_Appendage_male_3_community	Heart_-_Atrial_Appendage	male	3
135848	418	query_1	TRUE	0.00398368913551242	52	100	5	0.05	0.0961538461538462	GO:0098531	GO:MF	ligand-activated transcription factor activity	20195	9233	Heart_-_Atrial_Appendage_male_3_community	Heart_-_Atrial_Appendage	male	3
135849	419	query_1	TRUE	0.00503034061272246	2093	100	26	0.26	0.0124223602484472	GO:0019899	GO:MF	enzyme binding	20195	3754	Heart_-_Atrial_Appendage_male_3_community	Heart_-_Atrial_Appendage	male	3
135850	420	query_1	TRUE	0.0103198279196421	63	100	5	0.05	0.0793650793650794	GO:1990841	GO:MF	promoter-specific chromatin binding	20195	11220	Heart_-_Atrial_Appendage_male_3_community	Heart_-_Atrial_Appendage	male	3
135851	421	query_1	TRUE	0.0264661876570233	126	100	6	0.06	0.0476190476190476	GO:0042826	GO:MF	histone deacetylase binding	20195	5689	Heart_-_Atrial_Appendage_male_3_community	Heart_-_Atrial_Appendage	male	3
135852	422	query_1	TRUE	0.0412461907720485	43	100	4	0.04	0.0930232558139535	GO:0001046	GO:MF	core promoter sequence-specific DNA binding	20195	137	Heart_-_Atrial_Appendage_male_3_community	Heart_-_Atrial_Appendage	male	3
135853	423	query_1	TRUE	0.0432156664325196	18338	100	100	1	0.00545315737812193	GO:0005488	GO:MF	binding	20195	1484	Heart_-_Atrial_Appendage_male_3_community	Heart_-_Atrial_Appendage	male	3
135854	424	query_1	TRUE	0.0496065697353367	141	100	6	0.06	0.0425531914893617	GO:0016922	GO:MF	nuclear receptor binding	20195	3099	Heart_-_Atrial_Appendage_male_3_community	Heart_-_Atrial_Appendage	male	3
135855	425	query_1	TRUE	0.000998184068516271	996	50	26	0.52	0.0261044176706827	HP:0032101	HP	Unusual infection	4851	12126	Heart_-_Atrial_Appendage_male_3_community	Heart_-_Atrial_Appendage	male	3
135856	426	query_1	TRUE	0.00112771520993143	1150	50	28	0.56	0.0243478260869565	HP:0012649	HP	Increased inflammatory response	4851	9040	Heart_-_Atrial_Appendage_male_3_community	Heart_-_Atrial_Appendage	male	3
135857	427	query_1	TRUE	0.00112771520993143	1150	50	28	0.56	0.0243478260869565	HP:0012647	HP	Abnormal inflammatory response	4851	9038	Heart_-_Atrial_Appendage_male_3_community	Heart_-_Atrial_Appendage	male	3
135858	428	query_1	TRUE	0.00315278792730527	1899	50	36	0.72	0.018957345971564	HP:0000006	HP	Autosomal dominant inheritance	4851	5	Heart_-_Atrial_Appendage_male_3_community	Heart_-_Atrial_Appendage	male	3
135859	429	query_1	TRUE	0.00646222397424861	1949	50	36	0.72	0.0184710107747563	HP:0002715	HP	Abnormality of the immune system	4851	1970	Heart_-_Atrial_Appendage_male_3_community	Heart_-_Atrial_Appendage	male	3
135860	430	query_1	TRUE	0.00914011812626666	630	50	19	0.38	0.0301587301587302	HP:0032251	HP	Abnormal immune system morphology	4851	12269	Heart_-_Atrial_Appendage_male_3_community	Heart_-_Atrial_Appendage	male	3
135861	431	query_1	TRUE	0.0113480151884239	1618	50	32	0.64	0.0197775030902349	HP:0010978	HP	Abnormality of immune system physiology	4851	7405	Heart_-_Atrial_Appendage_male_3_community	Heart_-_Atrial_Appendage	male	3
135862	432	query_1	TRUE	0.0150262680982863	364	50	14	0.28	0.0384615384615385	HP:0012378	HP	Fatigue	4851	8772	Heart_-_Atrial_Appendage_male_3_community	Heart_-_Atrial_Appendage	male	3
135863	433	query_1	TRUE	0.0153906038484175	222	50	11	0.22	0.0495495495495495	HP:0002733	HP	Abnormal lymph node morphology	4851	1987	Heart_-_Atrial_Appendage_male_3_community	Heart_-_Atrial_Appendage	male	3
135864	434	query_1	TRUE	0.0216741002647444	605	50	18	0.36	0.0297520661157025	HP:0001881	HP	Abnormal leukocyte morphology	4851	1365	Heart_-_Atrial_Appendage_male_3_community	Heart_-_Atrial_Appendage	male	3
135865	435	query_1	TRUE	0.0216741002647444	605	50	18	0.36	0.0297520661157025	HP:0010987	HP	Abnormal cellular immune system morphology	4851	7412	Heart_-_Atrial_Appendage_male_3_community	Heart_-_Atrial_Appendage	male	3
135866	436	query_1	TRUE	0.0264354449446546	235	50	11	0.22	0.0468085106382979	HP:0001933	HP	Subcutaneous hemorrhage	4851	1406	Heart_-_Atrial_Appendage_male_3_community	Heart_-_Atrial_Appendage	male	3
135867	437	query_1	TRUE	0.0266625443695112	437	50	15	0.3	0.034324942791762	HP:0011893	HP	Abnormal leukocyte count	4851	8296	Heart_-_Atrial_Appendage_male_3_community	Heart_-_Atrial_Appendage	male	3
135868	438	query_1	TRUE	0.0270901117975232	282	50	12	0.24	0.0425531914893617	HP:0031409	HP	Abnormal lymphocyte physiology	4851	11470	Heart_-_Atrial_Appendage_male_3_community	Heart_-_Atrial_Appendage	male	3
135869	439	query_1	TRUE	0.0270901117975232	282	50	12	0.24	0.0425531914893617	HP:0033796	HP	Abnormal leukocyte physiology	4851	13784	Heart_-_Atrial_Appendage_male_3_community	Heart_-_Atrial_Appendage	male	3
135870	440	query_1	TRUE	0.0297103031253264	498	50	16	0.32	0.0321285140562249	HP:0001892	HP	Abnormal bleeding	4851	1375	Heart_-_Atrial_Appendage_male_3_community	Heart_-_Atrial_Appendage	male	3
135871	441	query_1	TRUE	0.0301444451186641	285	50	12	0.24	0.0421052631578947	HP:0005368	HP	Abnormality of humoral immunity	4851	3650	Heart_-_Atrial_Appendage_male_3_community	Heart_-_Atrial_Appendage	male	3
135872	442	query_1	TRUE	0.0329729980964974	58	50	6	0.12	0.103448275862069	HP:0002113	HP	Pulmonary infiltrates	4851	1557	Heart_-_Atrial_Appendage_male_3_community	Heart_-_Atrial_Appendage	male	3
135873	443	query_1	TRUE	0.0336478886217355	338	50	13	0.26	0.0384615384615385	HP:0011028	HP	Abnormality of blood circulation	4851	7451	Heart_-_Atrial_Appendage_male_3_community	Heart_-_Atrial_Appendage	male	3
135874	444	query_1	TRUE	0.0375295255404386	1358	50	28	0.56	0.0206185567010309	HP:0012252	HP	Abnormal respiratory system morphology	4851	8651	Heart_-_Atrial_Appendage_male_3_community	Heart_-_Atrial_Appendage	male	3
135875	445	query_1	TRUE	0.001849436709875	365	77	12	0.155844155844156	0.0328767123287671	HPA:0131332	HPA	colon; mucosal lymphoid cells[≥Medium]	11006	238	Heart_-_Atrial_Appendage_male_3_community	Heart_-_Atrial_Appendage	male	3
135876	446	query_1	TRUE	0.00329148461570623	5977	77	60	0.779220779220779	0.0100384808432324	HPA:0600431	HPA	tonsil; germinal center cells[≥Low]	11006	843	Heart_-_Atrial_Appendage_male_3_community	Heart_-_Atrial_Appendage	male	3
135877	447	query_1	TRUE	0.00357476879921138	6486	77	63	0.818181818181818	0.00971322849213691	HPA:0040081	HPA	bone marrow; hematopoietic cells[≥Low]	11006	51	Heart_-_Atrial_Appendage_male_3_community	Heart_-_Atrial_Appendage	male	3
135878	448	query_1	TRUE	0.00357476879921138	6486	77	63	0.818181818181818	0.00971322849213691	HPA:0040000	HPA	bone marrow	11006	50	Heart_-_Atrial_Appendage_male_3_community	Heart_-_Atrial_Appendage	male	3
135879	449	query_1	TRUE	0.0078841503245173	6107	77	60	0.779220779220779	0.00982479122318651	HPA:0600441	HPA	tonsil; non-germinal center cells[≥Low]	11006	846	Heart_-_Atrial_Appendage_male_3_community	Heart_-_Atrial_Appendage	male	3
135880	450	query_1	TRUE	0.0107418420869896	508	77	13	0.168831168831169	0.0255905511811024	HPA:0131331	HPA	colon; mucosal lymphoid cells[≥Low]	11006	237	Heart_-_Atrial_Appendage_male_3_community	Heart_-_Atrial_Appendage	male	3
135881	451	query_1	TRUE	0.0134011142747991	1021	77	19	0.246753246753247	0.0186092066601371	HPA:0471441	HPA	skin 2; fibrohistiocytic cells[≥Low]	11006	704	Heart_-_Atrial_Appendage_male_3_community	Heart_-_Atrial_Appendage	male	3
135882	452	query_1	TRUE	0.0141433540050606	7779	77	69	0.896103896103896	0.00887003470883147	HPA:0600000	HPA	tonsil	11006	842	Heart_-_Atrial_Appendage_male_3_community	Heart_-_Atrial_Appendage	male	3
135883	453	query_1	TRUE	0.0223575380062648	398	77	11	0.142857142857143	0.0276381909547739	HPA:0401332	HPA	rectum; mucosal lymphoid cells[≥Medium]	11006	569	Heart_-_Atrial_Appendage_male_3_community	Heart_-_Atrial_Appendage	male	3
135884	454	query_1	TRUE	1.11270759282708e-12	125	62	15	0.241935483870968	0.12	KEGG:04380	KEGG	Osteoclast differentiation	8161	303	Heart_-_Atrial_Appendage_male_3_community	Heart_-_Atrial_Appendage	male	3
135885	455	query_1	TRUE	2.67061611707021e-12	161	62	16	0.258064516129032	0.0993788819875776	KEGG:05161	KEGG	Hepatitis B	8161	435	Heart_-_Atrial_Appendage_male_3_community	Heart_-_Atrial_Appendage	male	3
135886	456	query_1	TRUE	5.25291681972355e-11	105	62	13	0.209677419354839	0.123809523809524	KEGG:04659	KEGG	Th17 cell differentiation	8161	331	Heart_-_Atrial_Appendage_male_3_community	Heart_-_Atrial_Appendage	male	3
135887	457	query_1	TRUE	1.57447506761822e-10	89	62	12	0.193548387096774	0.134831460674157	KEGG:04658	KEGG	Th1 and Th2 cell differentiation	8161	330	Heart_-_Atrial_Appendage_male_3_community	Heart_-_Atrial_Appendage	male	3
135888	458	query_1	TRUE	3.30216284372985e-10	219	62	16	0.258064516129032	0.0730593607305936	KEGG:05166	KEGG	Human T-cell leukemia virus 1 infection	8161	440	Heart_-_Atrial_Appendage_male_3_community	Heart_-_Atrial_Appendage	male	3
135889	459	query_1	TRUE	1.59177561278296e-08	200	62	14	0.225806451612903	0.07	KEGG:05203	KEGG	Viral carcinogenesis	8161	448	Heart_-_Atrial_Appendage_male_3_community	Heart_-_Atrial_Appendage	male	3
135890	460	query_1	TRUE	5.8876599755201e-08	62	62	9	0.145161290322581	0.145161290322581	KEGG:05321	KEGG	Inflammatory bowel disease	8161	476	Heart_-_Atrial_Appendage_male_3_community	Heart_-_Atrial_Appendage	male	3
135891	461	query_1	TRUE	1.71473093890011e-07	198	62	13	0.209677419354839	0.0656565656565657	KEGG:05169	KEGG	Epstein-Barr virus infection	8161	443	Heart_-_Atrial_Appendage_male_3_community	Heart_-_Atrial_Appendage	male	3
135892	462	query_1	TRUE	3.88614255952671e-07	104	62	10	0.161290322580645	0.0961538461538462	KEGG:04625	KEGG	C-type lectin receptor signaling pathway	8161	324	Heart_-_Atrial_Appendage_male_3_community	Heart_-_Atrial_Appendage	male	3
135893	463	query_1	TRUE	4.90020675194861e-07	139	62	11	0.17741935483871	0.079136690647482	KEGG:05162	KEGG	Measles	8161	436	Heart_-_Atrial_Appendage_male_3_community	Heart_-_Atrial_Appendage	male	3
135894	464	query_1	TRUE	2.75338922308252e-06	67	62	8	0.129032258064516	0.119402985074627	KEGG:05221	KEGG	Acute myeloid leukemia	8161	465	Heart_-_Atrial_Appendage_male_3_community	Heart_-_Atrial_Appendage	male	3
135895	465	query_1	TRUE	3.34554440902454e-06	529	62	18	0.290322580645161	0.0340264650283554	KEGG:05200	KEGG	Pathways in cancer	8161	446	Heart_-_Atrial_Appendage_male_3_community	Heart_-_Atrial_Appendage	male	3
135896	466	query_1	TRUE	3.91509296015796e-06	70	62	8	0.129032258064516	0.114285714285714	KEGG:04917	KEGG	Prolactin signaling pathway	8161	367	Heart_-_Atrial_Appendage_male_3_community	Heart_-_Atrial_Appendage	male	3
135897	467	query_1	TRUE	4.41370605110314e-06	100	62	9	0.145161290322581	0.09	KEGG:04933	KEGG	AGE-RAGE signaling pathway in diabetic complications	8161	383	Heart_-_Atrial_Appendage_male_3_community	Heart_-_Atrial_Appendage	male	3
135898	468	query_1	TRUE	1.5663649781766e-05	194	62	11	0.17741935483871	0.0567010309278351	KEGG:05167	KEGG	Kaposi sarcoma-associated herpesvirus infection	8161	441	Heart_-_Atrial_Appendage_male_3_community	Heart_-_Atrial_Appendage	male	3
135899	469	query_1	TRUE	0.000128870888817016	76	62	7	0.112903225806452	0.0921052631578947	KEGG:05133	KEGG	Pertussis	8161	423	Heart_-_Atrial_Appendage_male_3_community	Heart_-_Atrial_Appendage	male	3
135900	470	query_1	TRUE	0.000128870888817016	76	62	7	0.112903225806452	0.0921052631578947	KEGG:05220	KEGG	Chronic myeloid leukemia	8161	464	Heart_-_Atrial_Appendage_male_3_community	Heart_-_Atrial_Appendage	male	3
135901	471	query_1	TRUE	0.000350090503648626	214	62	10	0.161290322580645	0.0467289719626168	KEGG:05417	KEGG	Lipid and atherosclerosis	8161	487	Heart_-_Atrial_Appendage_male_3_community	Heart_-_Atrial_Appendage	male	3
135902	472	query_1	TRUE	0.0003760609261688	89	62	7	0.112903225806452	0.0786516853932584	KEGG:05235	KEGG	PD-L1 expression and PD-1 checkpoint pathway in cancer	8161	473	Heart_-_Atrial_Appendage_male_3_community	Heart_-_Atrial_Appendage	male	3
135903	473	query_1	TRUE	0.000933191478389851	102	62	7	0.112903225806452	0.0686274509803922	KEGG:04620	KEGG	Toll-like receptor signaling pathway	8161	319	Heart_-_Atrial_Appendage_male_3_community	Heart_-_Atrial_Appendage	male	3
135904	474	query_1	TRUE	0.00182847750988089	113	62	7	0.112903225806452	0.0619469026548673	KEGG:04668	KEGG	TNF signaling pathway	8161	336	Heart_-_Atrial_Appendage_male_3_community	Heart_-_Atrial_Appendage	male	3
135905	475	query_1	TRUE	0.00186856710734872	76	62	6	0.0967741935483871	0.0789473684210526	KEGG:05212	KEGG	Pancreatic cancer	8161	456	Heart_-_Atrial_Appendage_male_3_community	Heart_-_Atrial_Appendage	male	3
135906	476	query_1	TRUE	0.00189182359358238	157	62	8	0.129032258064516	0.0509554140127389	KEGG:05160	KEGG	Hepatitis C	8161	434	Heart_-_Atrial_Appendage_male_3_community	Heart_-_Atrial_Appendage	male	3
135907	477	query_1	TRUE	0.00270202977308147	120	62	7	0.112903225806452	0.0583333333333333	KEGG:04935	KEGG	Growth hormone synthesis, secretion and action	8161	385	Heart_-_Atrial_Appendage_male_3_community	Heart_-_Atrial_Appendage	male	3
135908	478	query_1	TRUE	0.00308359322941846	168	62	8	0.129032258064516	0.0476190476190476	KEGG:05164	KEGG	Influenza A	8161	438	Heart_-_Atrial_Appendage_male_3_community	Heart_-_Atrial_Appendage	male	3
135909	479	query_1	TRUE	0.00521525275610149	91	62	6	0.0967741935483871	0.0659340659340659	KEGG:04657	KEGG	IL-17 signaling pathway	8161	329	Heart_-_Atrial_Appendage_male_3_community	Heart_-_Atrial_Appendage	male	3
135910	480	query_1	TRUE	0.00746305297792218	97	62	6	0.0967741935483871	0.0618556701030928	KEGG:05215	KEGG	Prostate cancer	8161	459	Heart_-_Atrial_Appendage_male_3_community	Heart_-_Atrial_Appendage	male	3
135911	481	query_1	TRUE	0.00795172219447327	192	62	8	0.129032258064516	0.0416666666666667	KEGG:05202	KEGG	Transcriptional misregulation in cancer	8161	447	Heart_-_Atrial_Appendage_male_3_community	Heart_-_Atrial_Appendage	male	3
135912	482	query_1	TRUE	0.014840853294101	331	62	10	0.161290322580645	0.0302114803625378	KEGG:05165	KEGG	Human papillomavirus infection	8161	439	Heart_-_Atrial_Appendage_male_3_community	Heart_-_Atrial_Appendage	male	3
135913	483	query_1	TRUE	0.0153174206924485	211	62	8	0.129032258064516	0.037914691943128	KEGG:05207	KEGG	Chemical carcinogenesis - receptor activation	8161	452	Heart_-_Atrial_Appendage_male_3_community	Heart_-_Atrial_Appendage	male	3
135914	484	query_1	TRUE	0.0160738598977421	159	62	7	0.112903225806452	0.0440251572327044	KEGG:04217	KEGG	Necroptosis	8161	288	Heart_-_Atrial_Appendage_male_3_community	Heart_-_Atrial_Appendage	male	3
135915	485	query_1	TRUE	0.0175006112477173	72	62	5	0.0806451612903226	0.0694444444444444	KEGG:05140	KEGG	Leishmaniasis	8161	426	Heart_-_Atrial_Appendage_male_3_community	Heart_-_Atrial_Appendage	male	3
135916	486	query_1	TRUE	0.0199159475741834	74	62	5	0.0806451612903226	0.0675675675675676	KEGG:04623	KEGG	Cytosolic DNA-sensing pathway	8161	322	Heart_-_Atrial_Appendage_male_3_community	Heart_-_Atrial_Appendage	male	3
135917	487	query_1	TRUE	0.0209688984715131	166	62	7	0.112903225806452	0.0421686746987952	KEGG:04630	KEGG	JAK-STAT signaling pathway	8161	326	Heart_-_Atrial_Appendage_male_3_community	Heart_-_Atrial_Appendage	male	3
135918	488	query_1	TRUE	0.0284028112068722	231	62	8	0.129032258064516	0.0346320346320346	KEGG:05171	KEGG	Coronavirus disease - COVID-19	8161	445	Heart_-_Atrial_Appendage_male_3_community	Heart_-_Atrial_Appendage	male	3
135919	489	query_1	TRUE	0.0367382966058996	182	62	7	0.112903225806452	0.0384615384615385	KEGG:04621	KEGG	NOD-like receptor signaling pathway	8161	320	Heart_-_Atrial_Appendage_male_3_community	Heart_-_Atrial_Appendage	male	3
135920	490	query_1	TRUE	0.0426392161594699	49	62	4	0.0645161290322581	0.0816326530612245	KEGG:05030	KEGG	Cocaine addiction	8161	411	Heart_-_Atrial_Appendage_male_3_community	Heart_-_Atrial_Appendage	male	3
135921	491	query_1	TRUE	0.00226684842855727	99	97	7	0.0721649484536082	0.0707070707070707	MIRNA:hsa-miR-223-3p	MIRNA	hsa-miR-223-3p	14850	452	Heart_-_Atrial_Appendage_male_3_community	Heart_-_Atrial_Appendage	male	3
135922	492	query_1	TRUE	0.0109304687507995	228	97	9	0.0927835051546392	0.0394736842105263	MIRNA:hsa-miR-146a-5p	MIRNA	hsa-miR-146a-5p	14850	266	Heart_-_Atrial_Appendage_male_3_community	Heart_-_Atrial_Appendage	male	3
135923	493	query_1	TRUE	0.0149411220985222	920	97	18	0.185567010309278	0.0195652173913043	MIRNA:hsa-miR-155-5p	MIRNA	hsa-miR-155-5p	14850	295	Heart_-_Atrial_Appendage_male_3_community	Heart_-_Atrial_Appendage	male	3
135924	494	query_1	TRUE	0.0268622423029865	60	97	5	0.0515463917525773	0.0833333333333333	MIRNA:hsa-miR-3134	MIRNA	hsa-miR-3134	14850	567	Heart_-_Atrial_Appendage_male_3_community	Heart_-_Atrial_Appendage	male	3
135925	495	query_1	TRUE	0.0408489198998903	106	97	6	0.0618556701030928	0.0566037735849057	MIRNA:hsa-miR-320c	MIRNA	hsa-miR-320c	14850	668	Heart_-_Atrial_Appendage_male_3_community	Heart_-_Atrial_Appendage	male	3
135926	496	query_1	TRUE	1.37893183046324e-08	71	73	10	0.136986301369863	0.140845070422535	REAC:R-HSA-909733	REAC	Interferon alpha/beta signaling	10790	1168	Heart_-_Atrial_Appendage_male_3_community	Heart_-_Atrial_Appendage	male	3
135927	497	query_1	TRUE	5.00727057940987e-08	714	73	23	0.315068493150685	0.0322128851540616	REAC:R-HSA-1280215	REAC	Cytokine Signaling in Immune system	10790	404	Heart_-_Atrial_Appendage_male_3_community	Heart_-_Atrial_Appendage	male	3
135928	498	query_1	TRUE	7.29059329843611e-07	1222	73	28	0.383561643835616	0.0229132569558101	REAC:R-HSA-212436	REAC	Generic Transcription Pathway	10790	991	Heart_-_Atrial_Appendage_male_3_community	Heart_-_Atrial_Appendage	male	3
135929	499	query_1	TRUE	1.18271180886744e-06	10	73	5	0.0684931506849315	0.5	REAC:R-HSA-9020958	REAC	Interleukin-21 signaling	10790	1183	Heart_-_Atrial_Appendage_male_3_community	Heart_-_Atrial_Appendage	male	3
135930	500	query_1	TRUE	2.35122730948014e-06	87	73	9	0.123287671232877	0.103448275862069	REAC:R-HSA-877300	REAC	Interferon gamma signaling	10790	1169	Heart_-_Atrial_Appendage_male_3_community	Heart_-_Atrial_Appendage	male	3
135931	501	query_1	TRUE	2.44488074901042e-06	39	73	7	0.0958904109589041	0.179487179487179	REAC:R-HSA-9031628	REAC	NGF-stimulated transcription	10790	1442	Heart_-_Atrial_Appendage_male_3_community	Heart_-_Atrial_Appendage	male	3
135932	502	query_1	TRUE	2.70558774148693e-06	1479	73	30	0.410958904109589	0.0202839756592292	REAC:R-HSA-74160	REAC	Gene expression (Transcription)	10790	989	Heart_-_Atrial_Appendage_male_3_community	Heart_-_Atrial_Appendage	male	3
135933	503	query_1	TRUE	4.86156297246144e-06	25	73	6	0.0821917808219178	0.24	REAC:R-HSA-8854691	REAC	Interleukin-20 family signaling	10790	1182	Heart_-_Atrial_Appendage_male_3_community	Heart_-_Atrial_Appendage	male	3
135934	504	query_1	TRUE	6.10592163419475e-06	1343	73	28	0.383561643835616	0.0208488458674609	REAC:R-HSA-73857	REAC	RNA Polymerase II Transcription	10790	1798	Heart_-_Atrial_Appendage_male_3_community	Heart_-_Atrial_Appendage	male	3
135935	505	query_1	TRUE	2.3847245915567e-05	193	73	11	0.150684931506849	0.0569948186528497	REAC:R-HSA-913531	REAC	Interferon Signaling	10790	1167	Heart_-_Atrial_Appendage_male_3_community	Heart_-_Atrial_Appendage	male	3
135936	506	query_1	TRUE	2.59604098106392e-05	7	73	4	0.0547945205479452	0.571428571428571	REAC:R-HSA-3134963	REAC	DEx/H-box helicases activate type I IFN and inflammatory cytokines production	10790	416	Heart_-_Atrial_Appendage_male_3_community	Heart_-_Atrial_Appendage	male	3
135937	507	query_1	TRUE	6.16218425013743e-05	61	73	7	0.0958904109589041	0.114754098360656	REAC:R-HSA-198725	REAC	Nuclear Events (kinase and transcription factor activation)	10790	1528	Heart_-_Atrial_Appendage_male_3_community	Heart_-_Atrial_Appendage	male	3
135938	508	query_1	TRUE	8.09946019216183e-05	94	73	8	0.10958904109589	0.0851063829787234	REAC:R-HSA-8878159	REAC	Transcriptional regulation by RUNX3	10790	2420	Heart_-_Atrial_Appendage_male_3_community	Heart_-_Atrial_Appendage	male	3
135939	509	query_1	TRUE	9.25037982142754e-05	9	73	4	0.0547945205479452	0.444444444444444	REAC:R-HSA-8985947	REAC	Interleukin-9 signaling	10790	1196	Heart_-_Atrial_Appendage_male_3_community	Heart_-_Atrial_Appendage	male	3
135940	510	query_1	TRUE	0.000314044832394296	112	73	8	0.10958904109589	0.0714285714285714	REAC:R-HSA-187037	REAC	Signaling by NTRK1 (TRKA)	10790	2159	Heart_-_Atrial_Appendage_male_3_community	Heart_-_Atrial_Appendage	male	3
135941	511	query_1	TRUE	0.00101694370313638	471	73	14	0.191780821917808	0.029723991507431	REAC:R-HSA-449147	REAC	Signaling by Interleukins	10790	2138	Heart_-_Atrial_Appendage_male_3_community	Heart_-_Atrial_Appendage	male	3
135942	512	query_1	TRUE	0.00103146279520453	131	73	8	0.10958904109589	0.0610687022900763	REAC:R-HSA-166520	REAC	Signaling by NTRKs	10790	2162	Heart_-_Atrial_Appendage_male_3_community	Heart_-_Atrial_Appendage	male	3
135943	513	query_1	TRUE	0.00114945767083449	5	73	3	0.0410958904109589	0.6	REAC:R-HSA-8952158	REAC	RUNX3 regulates BCL2L11 (BIM) transcription	10790	1839	Heart_-_Atrial_Appendage_male_3_community	Heart_-_Atrial_Appendage	male	3
135944	514	query_1	TRUE	0.00128907891972157	16	73	4	0.0547945205479452	0.25	REAC:R-HSA-1839117	REAC	Signaling by cytosolic FGFR1 fusion mutants	10790	2192	Heart_-_Atrial_Appendage_male_3_community	Heart_-_Atrial_Appendage	male	3
135945	515	query_1	TRUE	0.00167710588595135	17	73	4	0.0547945205479452	0.235294117647059	REAC:R-HSA-9670439	REAC	Signaling by phosphorylated juxtamembrane, extracellular and kinase domain KIT mutants	10790	2200	Heart_-_Atrial_Appendage_male_3_community	Heart_-_Atrial_Appendage	male	3
135946	516	query_1	TRUE	0.00167710588595135	17	73	4	0.0547945205479452	0.235294117647059	REAC:R-HSA-9669938	REAC	Signaling by KIT in disease	10790	2139	Heart_-_Atrial_Appendage_male_3_community	Heart_-_Atrial_Appendage	male	3
135947	517	query_1	TRUE	0.00228773223517882	6	73	3	0.0410958904109589	0.5	REAC:R-HSA-8941855	REAC	RUNX3 regulates CDKN1A transcription	10790	1840	Heart_-_Atrial_Appendage_male_3_community	Heart_-_Atrial_Appendage	male	3
135948	518	query_1	TRUE	0.00228773223517882	6	73	3	0.0410958904109589	0.5	REAC:R-HSA-8939245	REAC	RUNX1 regulates transcription of genes involved in BCR signaling	10790	1827	Heart_-_Atrial_Appendage_male_3_community	Heart_-_Atrial_Appendage	male	3
135949	519	query_1	TRUE	0.00398406110420496	7	73	3	0.0410958904109589	0.428571428571429	REAC:R-HSA-5603029	REAC	IkBA variant leads to EDA-ID	10790	1107	Heart_-_Atrial_Appendage_male_3_community	Heart_-_Atrial_Appendage	male	3
135950	520	query_1	TRUE	0.00413192534331933	21	73	4	0.0547945205479452	0.19047619047619	REAC:R-HSA-1606322	REAC	ZBP1(DAI) mediated induction of type I IFNs	10790	2540	Heart_-_Atrial_Appendage_male_3_community	Heart_-_Atrial_Appendage	male	3
135951	521	query_1	TRUE	0.00426233413748006	44	73	5	0.0684931506849315	0.113636363636364	REAC:R-HSA-451927	REAC	Interleukin-2 family signaling	10790	1180	Heart_-_Atrial_Appendage_male_3_community	Heart_-_Atrial_Appendage	male	3
135952	522	query_1	TRUE	0.005484311944122	118	73	7	0.0958904109589041	0.0593220338983051	REAC:R-HSA-8878166	REAC	Transcriptional regulation by RUNX2	10790	2419	Heart_-_Atrial_Appendage_male_3_community	Heart_-_Atrial_Appendage	male	3
135953	523	query_1	TRUE	0.00605105599717285	23	73	4	0.0547945205479452	0.173913043478261	REAC:R-HSA-982772	REAC	Growth hormone receptor signaling	10790	1028	Heart_-_Atrial_Appendage_male_3_community	Heart_-_Atrial_Appendage	male	3
135954	524	query_1	TRUE	0.00634350463971713	8	73	3	0.0410958904109589	0.375	REAC:R-HSA-8951936	REAC	RUNX3 regulates p14-ARF	10790	1845	Heart_-_Atrial_Appendage_male_3_community	Heart_-_Atrial_Appendage	male	3
135955	525	query_1	TRUE	0.00855635318887459	25	73	4	0.0547945205479452	0.16	REAC:R-HSA-9705462	REAC	Inactivation of CSF3 (G-CSF) signaling	10790	1118	Heart_-_Atrial_Appendage_male_3_community	Heart_-_Atrial_Appendage	male	3
135956	526	query_1	TRUE	0.00946900506046858	9	73	3	0.0410958904109589	0.333333333333333	REAC:R-HSA-2586552	REAC	Signaling by Leptin	10790	2141	Heart_-_Atrial_Appendage_male_3_community	Heart_-_Atrial_Appendage	male	3
135957	527	query_1	TRUE	0.00946900506046858	9	73	3	0.0410958904109589	0.333333333333333	REAC:R-HSA-448706	REAC	Interleukin-1 processing	10790	1172	Heart_-_Atrial_Appendage_male_3_community	Heart_-_Atrial_Appendage	male	3
135958	528	query_1	TRUE	0.0100604553052505	26	73	4	0.0547945205479452	0.153846153846154	REAC:R-HSA-186763	REAC	Downstream signal transduction	10790	752	Heart_-_Atrial_Appendage_male_3_community	Heart_-_Atrial_Appendage	male	3
135959	529	query_1	TRUE	0.0100604553052505	26	73	4	0.0547945205479452	0.153846153846154	REAC:R-HSA-1839124	REAC	FGFR1 mutant receptor activation	10790	855	Heart_-_Atrial_Appendage_male_3_community	Heart_-_Atrial_Appendage	male	3
135960	530	query_1	TRUE	0.0113412586638306	89	73	6	0.0821917808219178	0.0674157303370786	REAC:R-HSA-9616222	REAC	Transcriptional regulation of granulopoiesis	10790	2423	Heart_-_Atrial_Appendage_male_3_community	Heart_-_Atrial_Appendage	male	3
135961	531	query_1	TRUE	0.0176365142439468	2	73	2	0.0273972602739726	1	REAC:R-HSA-8951911	REAC	RUNX3 regulates RUNX1-mediated transcription	10790	1842	Heart_-_Atrial_Appendage_male_3_community	Heart_-_Atrial_Appendage	male	3
135962	532	query_1	TRUE	0.0180685179236048	30	73	4	0.0547945205479452	0.133333333333333	REAC:R-HSA-9674555	REAC	Signaling by CSF3 (G-CSF)	10790	2104	Heart_-_Atrial_Appendage_male_3_community	Heart_-_Atrial_Appendage	male	3
135963	533	query_1	TRUE	0.0180685179236048	30	73	4	0.0547945205479452	0.133333333333333	REAC:R-HSA-8941326	REAC	RUNX2 regulates bone development	10790	1833	Heart_-_Atrial_Appendage_male_3_community	Heart_-_Atrial_Appendage	male	3
135964	534	query_1	TRUE	0.0234678059664	32	73	4	0.0547945205479452	0.125	REAC:R-HSA-5655302	REAC	Signaling by FGFR1 in disease	10790	2120	Heart_-_Atrial_Appendage_male_3_community	Heart_-_Atrial_Appendage	male	3
135965	535	query_1	TRUE	0.0244400714756708	12	73	3	0.0410958904109589	0.25	REAC:R-HSA-8984722	REAC	Interleukin-35 Signalling	10790	1188	Heart_-_Atrial_Appendage_male_3_community	Heart_-_Atrial_Appendage	male	3
135966	536	query_1	TRUE	0.0259021471481291	103	73	6	0.0821917808219178	0.058252427184466	REAC:R-HSA-168164	REAC	Toll Like Receptor 3 (TLR3) Cascade	10790	2382	Heart_-_Atrial_Appendage_male_3_community	Heart_-_Atrial_Appendage	male	3
135967	537	query_1	TRUE	0.0269425876435088	64	73	5	0.0684931506849315	0.078125	REAC:R-HSA-1834949	REAC	Cytosolic sensors of pathogen-associated DNA	10790	407	Heart_-_Atrial_Appendage_male_3_community	Heart_-_Atrial_Appendage	male	3
135968	538	query_1	TRUE	0.032049725957115	107	73	6	0.0821917808219178	0.0560747663551402	REAC:R-HSA-166166	REAC	MyD88-independent TLR4 cascade	10790	1420	Heart_-_Atrial_Appendage_male_3_community	Heart_-_Atrial_Appendage	male	3
135969	539	query_1	TRUE	0.032049725957115	107	73	6	0.0821917808219178	0.0560747663551402	REAC:R-HSA-937061	REAC	TRIF(TICAM1)-mediated TLR4 signaling	10790	2336	Heart_-_Atrial_Appendage_male_3_community	Heart_-_Atrial_Appendage	male	3
135970	540	query_1	TRUE	0.0373823702615306	110	73	6	0.0821917808219178	0.0545454545454545	REAC:R-HSA-6785807	REAC	Interleukin-4 and Interleukin-13 signaling	10790	1192	Heart_-_Atrial_Appendage_male_3_community	Heart_-_Atrial_Appendage	male	3
135971	541	query_1	TRUE	0.0376642252400593	36	73	4	0.0547945205479452	0.111111111111111	REAC:R-HSA-2173796	REAC	SMAD2/SMAD3:SMAD4 heterotrimer regulates transcription	10790	2031	Heart_-_Atrial_Appendage_male_3_community	Heart_-_Atrial_Appendage	male	3
135972	542	query_1	TRUE	0.0400454987895951	14	73	3	0.0410958904109589	0.214285714285714	REAC:R-HSA-8983432	REAC	Interleukin-15 signaling	10790	1177	Heart_-_Atrial_Appendage_male_3_community	Heart_-_Atrial_Appendage	male	3
135973	543	query_1	TRUE	0.0484189076821084	502	73	12	0.164383561643836	0.0239043824701195	REAC:R-HSA-9006934	REAC	Signaling by Receptor Tyrosine Kinases	10790	2177	Heart_-_Atrial_Appendage_male_3_community	Heart_-_Atrial_Appendage	male	3
135974	544	query_1	TRUE	0.0498139297626451	15	73	3	0.0410958904109589	0.2	REAC:R-HSA-844456	REAC	The NLRP3 inflammasome	10790	2362	Heart_-_Atrial_Appendage_male_3_community	Heart_-_Atrial_Appendage	male	3
135975	545	query_1	TRUE	8.43204890433663e-07	11899	100	88	0.88	0.00739557946045886	TF:M09826	TF	Factor: BTEB3; motif: CCNNSCCNSCCCCKCCCCC	20011	626	Heart_-_Atrial_Appendage_male_3_community	Heart_-_Atrial_Appendage	male	3
135976	546	query_1	TRUE	1.3577707448628e-06	8488	100	73	0.73	0.00860037700282752	TF:M07226	TF	Factor: SP1; motif: NCCCCKCCCCC	20011	7832	Heart_-_Atrial_Appendage_male_3_community	Heart_-_Atrial_Appendage	male	3
135977	547	query_1	TRUE	1.56617079919004e-06	8103	100	71	0.71	0.00876218684437863	TF:M07354	TF	Factor: Egr-1; motif: GCGGGGGCGG	20011	1630	Heart_-_Atrial_Appendage_male_3_community	Heart_-_Atrial_Appendage	male	3
135978	548	query_1	TRUE	3.95093193044661e-06	10417	100	81	0.81	0.00777575117596237	TF:M09723	TF	Factor: BTEB1; motif: GGGGGCGGGGCNGSGGGNGS	20011	612	Heart_-_Atrial_Appendage_male_3_community	Heart_-_Atrial_Appendage	male	3
135979	549	query_1	TRUE	6.30743097421126e-06	4098	100	47	0.47	0.011469009272816	TF:M03893_1	TF	Factor: WT1; motif: GNGGGGGCGGGG; match class: 1	20011	8989	Heart_-_Atrial_Appendage_male_3_community	Heart_-_Atrial_Appendage	male	3
135980	550	query_1	TRUE	1.44943874622976e-05	9955	100	78	0.78	0.00783525866398795	TF:M00933	TF	Factor: Sp1; motif: CCCCGCCCCN	20011	7846	Heart_-_Atrial_Appendage_male_3_community	Heart_-_Atrial_Appendage	male	3
135981	551	query_1	TRUE	1.83066090850019e-05	7899	100	68	0.68	0.00860868464362578	TF:M10435	TF	Factor: Sp2; motif: GGGGCGGGG	20011	7870	Heart_-_Atrial_Appendage_male_3_community	Heart_-_Atrial_Appendage	male	3
135982	552	query_1	TRUE	1.89404512913624e-05	8506	100	71	0.71	0.00834704914178227	TF:M03893	TF	Factor: WT1; motif: GNGGGGGCGGGG	20011	8988	Heart_-_Atrial_Appendage_male_3_community	Heart_-_Atrial_Appendage	male	3
135983	553	query_1	TRUE	2.17944602847431e-05	6422	100	60	0.6	0.00934288383681096	TF:M07063	TF	Factor: Sp1; motif: GGGGCGGGGC	20011	7850	Heart_-_Atrial_Appendage_male_3_community	Heart_-_Atrial_Appendage	male	3
135984	554	query_1	TRUE	2.34167847980006e-05	6433	100	60	0.6	0.00932690812995492	TF:M07129	TF	Factor: Sp2; motif: GYCCCGCCYCYNNNN	20011	7866	Heart_-_Atrial_Appendage_male_3_community	Heart_-_Atrial_Appendage	male	3
135985	555	query_1	TRUE	9.36460038007378e-05	9627	100	75	0.75	0.00779058896852602	TF:M02089_1	TF	Factor: E2F-3; motif: GGCGGGN; match class: 1	20011	1497	Heart_-_Atrial_Appendage_male_3_community	Heart_-_Atrial_Appendage	male	3
135986	556	query_1	TRUE	0.000127619773931162	8430	100	69	0.69	0.00818505338078292	TF:M12351_1	TF	Factor: TIEG1; motif: NCCCNSNCCCCGCCCCC; match class: 1	20011	8783	Heart_-_Atrial_Appendage_male_3_community	Heart_-_Atrial_Appendage	male	3
135987	557	query_1	TRUE	0.00014148199536979	7853	100	66	0.66	0.00840443142747994	TF:M09826_1	TF	Factor: BTEB3; motif: CCNNSCCNSCCCCKCCCCC; match class: 1	20011	627	Heart_-_Atrial_Appendage_male_3_community	Heart_-_Atrial_Appendage	male	3
135988	558	query_1	TRUE	0.000141805265555479	13933	100	92	0.92	0.00660302878059284	TF:M07039_1	TF	Factor: ETF; motif: CCCCGCCCCYN; match class: 1	20011	2167	Heart_-_Atrial_Appendage_male_3_community	Heart_-_Atrial_Appendage	male	3
135989	559	query_1	TRUE	0.000151058934176768	5326	100	52	0.52	0.00976342470897484	TF:M00933_1	TF	Factor: Sp1; motif: CCCCGCCCCN; match class: 1	20011	7847	Heart_-_Atrial_Appendage_male_3_community	Heart_-_Atrial_Appendage	male	3
135990	560	query_1	TRUE	0.000205740235675305	8719	100	70	0.7	0.00802844362885652	TF:M07277	TF	Factor: BTEB2; motif: RGGGNGKGGN	20011	624	Heart_-_Atrial_Appendage_male_3_community	Heart_-_Atrial_Appendage	male	3
135991	561	query_1	TRUE	0.000230126888662066	6985	100	61	0.61	0.00873299928418039	TF:M07615	TF	Factor: Sp3; motif: GGGGCGGGGSNN	20011	7890	Heart_-_Atrial_Appendage_male_3_community	Heart_-_Atrial_Appendage	male	3
135992	562	query_1	TRUE	0.00024976395504456	10931	100	80	0.8	0.00731863507455859	TF:M07395	TF	Factor: Sp1; motif: NGGGGCGGGGN	20011	7848	Heart_-_Atrial_Appendage_male_3_community	Heart_-_Atrial_Appendage	male	3
135993	563	query_1	TRUE	0.000407032220035828	7652	100	64	0.64	0.00836382645060115	TF:M09765	TF	Factor: SP1; motif: NRGKGGGCGGGGCN	20011	7834	Heart_-_Atrial_Appendage_male_3_community	Heart_-_Atrial_Appendage	male	3
135994	564	query_1	TRUE	0.000460102063238689	7674	100	64	0.64	0.00833984884023977	TF:M08878	TF	Factor: EGR; motif: CGCCCCCGCNN	20011	1670	Heart_-_Atrial_Appendage_male_3_community	Heart_-_Atrial_Appendage	male	3
135995	565	query_1	TRUE	0.000552554730508588	7325	100	62	0.62	0.0084641638225256	TF:M07397	TF	Factor: ZBP89; motif: CCCCKCCCCCNN	20011	9072	Heart_-_Atrial_Appendage_male_3_community	Heart_-_Atrial_Appendage	male	3
135996	566	query_1	TRUE	0.000679783356444189	9784	100	74	0.74	0.00756336876533115	TF:M09984	TF	Factor: MAZ; motif: GGGGGAGGGGGNGRGRRRGNRG	20011	4994	Heart_-_Atrial_Appendage_male_3_community	Heart_-_Atrial_Appendage	male	3
135997	567	query_1	TRUE	0.000760612548853657	6639	100	58	0.58	0.00873625546015966	TF:M02281	TF	Factor: SP1; motif: CCCCKCCCCC	20011	7826	Heart_-_Atrial_Appendage_male_3_community	Heart_-_Atrial_Appendage	male	3
135998	568	query_1	TRUE	0.00079763531458457	9389	100	72	0.72	0.00766854830120354	TF:M01857	TF	Factor: AP-2alpha; motif: NGCCYSNNGSN	20011	134	Heart_-_Atrial_Appendage_male_3_community	Heart_-_Atrial_Appendage	male	3
135999	569	query_1	TRUE	0.000868621204291336	12637	100	86	0.86	0.00680541267705943	TF:M12351	TF	Factor: TIEG1; motif: NCCCNSNCCCCGCCCCC	20011	8782	Heart_-_Atrial_Appendage_male_3_community	Heart_-_Atrial_Appendage	male	3
136000	570	query_1	TRUE	0.000895081562449888	12643	100	86	0.86	0.0068021830261805	TF:M11531_1	TF	Factor: E2F-2; motif: GCGCGCGCGYW; match class: 1	20011	1473	Heart_-_Atrial_Appendage_male_3_community	Heart_-_Atrial_Appendage	male	3
136001	571	query_1	TRUE	0.00100600740619932	6688	100	58	0.58	0.00867224880382775	TF:M10108	TF	Factor: WT1; motif: RGGNGGGGGAGGRGGNGGRG	20011	8980	Heart_-_Atrial_Appendage_male_3_community	Heart_-_Atrial_Appendage	male	3
136002	572	query_1	TRUE	0.00103840490893052	8018	100	65	0.65	0.00810675979047144	TF:M00982	TF	Factor: KROX; motif: CCCGCCCCCRCCCC	20011	4612	Heart_-_Atrial_Appendage_male_3_community	Heart_-_Atrial_Appendage	male	3
136003	573	query_1	TRUE	0.00110303473854967	6888	100	59	0.59	0.00856562137049942	TF:M01873	TF	Factor: Egr-1; motif: GCGGGGGCGG	20011	1632	Heart_-_Atrial_Appendage_male_3_community	Heart_-_Atrial_Appendage	male	3
136004	574	query_1	TRUE	0.0011068531373777	5813	100	53	0.53	0.00911749526922415	TF:M01104_1	TF	Factor: MOVO-B; motif: GNGGGGG; match class: 1	20011	5239	Heart_-_Atrial_Appendage_male_3_community	Heart_-_Atrial_Appendage	male	3
136005	575	query_1	TRUE	0.0011534163061621	8635	100	68	0.68	0.00787492762015055	TF:M03807	TF	Factor: SP2; motif: GNNGGGGGCGGGGSN	20011	7880	Heart_-_Atrial_Appendage_male_3_community	Heart_-_Atrial_Appendage	male	3
136006	576	query_1	TRUE	0.00156415769484905	13014	100	87	0.87	0.00668510834485938	TF:M08441_1	TF	Factor: AP-2gamma:Elk-1; motif: NGCCKNRGGSGRCGGAAGTG; match class: 1	20011	8589	Heart_-_Atrial_Appendage_male_3_community	Heart_-_Atrial_Appendage	male	3
136007	577	query_1	TRUE	0.00160690248592679	6229	100	55	0.55	0.00882966768341628	TF:M00932_1	TF	Factor: Sp1; motif: NNGGGGCGGGGNN; match class: 1	20011	7853	Heart_-_Atrial_Appendage_male_3_community	Heart_-_Atrial_Appendage	male	3
136008	578	query_1	TRUE	0.00160846348672358	9527	100	72	0.72	0.00755746824813687	TF:M10432	TF	Factor: MAZ; motif: GGGMGGGGS	20011	4996	Heart_-_Atrial_Appendage_male_3_community	Heart_-_Atrial_Appendage	male	3
136009	579	query_1	TRUE	0.00183667108029288	14426	100	92	0.92	0.00637737418549841	TF:M09636_1	TF	Factor: MAZ; motif: GGGMGGGGSSGGGGGGGGGGGG; match class: 1	20011	4993	Heart_-_Atrial_Appendage_male_3_community	Heart_-_Atrial_Appendage	male	3
136010	580	query_1	TRUE	0.0018705098536953	6078	100	54	0.54	0.00888450148075025	TF:M00931_1	TF	Factor: Sp1; motif: GGGGCGGGGC; match class: 1	20011	7857	Heart_-_Atrial_Appendage_male_3_community	Heart_-_Atrial_Appendage	male	3
136011	581	query_1	TRUE	0.00189419940632995	6986	100	59	0.59	0.00844546235327798	TF:M01219	TF	Factor: SP1:SP3; motif: CCSCCCCCYCC	20011	7820	Heart_-_Atrial_Appendage_male_3_community	Heart_-_Atrial_Appendage	male	3
136012	582	query_1	TRUE	0.00195378336333708	10654	100	77	0.77	0.00722733245729304	TF:M00986_1	TF	Factor: Churchill; motif: CGGGNN; match class: 1	20011	835	Heart_-_Atrial_Appendage_male_3_community	Heart_-_Atrial_Appendage	male	3
136013	583	query_1	TRUE	0.0020062006766287	6268	100	55	0.55	0.0087747287811104	TF:M03896	TF	Factor: EGR1; motif: NACGCCCACGCANW	20011	1604	Heart_-_Atrial_Appendage_male_3_community	Heart_-_Atrial_Appendage	male	3
136014	584	query_1	TRUE	0.002542596301274	4767	100	46	0.46	0.00964967484791273	TF:M00736_1	TF	Factor: E2F-1:DP-1; motif: TTTCSCGC; match class: 1	20011	1425	Heart_-_Atrial_Appendage_male_3_community	Heart_-_Atrial_Appendage	male	3
136015	585	query_1	TRUE	0.00274745824543292	5279	100	49	0.49	0.00928206099640083	TF:M00469	TF	Factor: AP-2alpha; motif: GCCNNNRGS	20011	126	Heart_-_Atrial_Appendage_male_3_community	Heart_-_Atrial_Appendage	male	3
136016	586	query_1	TRUE	0.00283089809273756	5454	100	50	0.5	0.00916758342500917	TF:M02036_1	TF	Factor: WT1; motif: CGCCCCCNCN; match class: 1	20011	8987	Heart_-_Atrial_Appendage_male_3_community	Heart_-_Atrial_Appendage	male	3
136017	587	query_1	TRUE	0.0031503635000574	5993	100	53	0.53	0.00884365092608043	TF:M12313	TF	Factor: ZNF460; motif: NNACNCCCCCCNN	20011	10344	Heart_-_Atrial_Appendage_male_3_community	Heart_-_Atrial_Appendage	male	3
136018	588	query_1	TRUE	0.0036941835136228	10786	100	77	0.77	0.00713888373817912	TF:M10072	TF	Factor: sp4; motif: NNGNARGRGGCGGRGCNNRR	20011	7894	Heart_-_Atrial_Appendage_male_3_community	Heart_-_Atrial_Appendage	male	3
136019	589	query_1	TRUE	0.00372804897523623	7300	100	60	0.6	0.00821917808219178	TF:M02023	TF	Factor: MAZ; motif: NKGGGAGGGGRGGR	20011	5004	Heart_-_Atrial_Appendage_male_3_community	Heart_-_Atrial_Appendage	male	3
136020	590	query_1	TRUE	0.00390098467226107	7121	100	59	0.59	0.00828535318073304	TF:M09834	TF	Factor: ZNF148; motif: NNNNNNCCNNCCCCTCCCCCACCCN	20011	9506	Heart_-_Atrial_Appendage_male_3_community	Heart_-_Atrial_Appendage	male	3
136021	591	query_1	TRUE	0.00450597899396086	6414	100	55	0.55	0.00857499220455254	TF:M10072_1	TF	Factor: sp4; motif: NNGNARGRGGCGGRGCNNRR; match class: 1	20011	7895	Heart_-_Atrial_Appendage_male_3_community	Heart_-_Atrial_Appendage	male	3
136022	592	query_1	TRUE	0.00453090924970384	11515	100	80	0.8	0.00694745983499783	TF:M04869	TF	Factor: Egr-1; motif: GCGCATGCG	20011	1608	Heart_-_Atrial_Appendage_male_3_community	Heart_-_Atrial_Appendage	male	3
136023	593	query_1	TRUE	0.00490686736179195	3757	100	39	0.39	0.0103806228373702	TF:M07354_1	TF	Factor: Egr-1; motif: GCGGGGGCGG; match class: 1	20011	1631	Heart_-_Atrial_Appendage_male_3_community	Heart_-_Atrial_Appendage	male	3
136024	594	query_1	TRUE	0.00512047970660037	13522	100	88	0.88	0.00650791303061677	TF:M01240_1	TF	Factor: BEN; motif: CAGCGRNV; match class: 1	20011	503	Heart_-_Atrial_Appendage_male_3_community	Heart_-_Atrial_Appendage	male	3
136025	595	query_1	TRUE	0.00549979150509473	6093	100	53	0.53	0.00869850648284917	TF:M00196_1	TF	Factor: Sp1; motif: NGGGGGCGGGGYN; match class: 1	20011	7855	Heart_-_Atrial_Appendage_male_3_community	Heart_-_Atrial_Appendage	male	3
136026	596	query_1	TRUE	0.00578570787973269	10003	100	73	0.73	0.00729781065680296	TF:M02036	TF	Factor: WT1; motif: CGCCCCCNCN	20011	8986	Heart_-_Atrial_Appendage_male_3_community	Heart_-_Atrial_Appendage	male	3
136027	597	query_1	TRUE	0.00603360337981404	8362	100	65	0.65	0.00777325998564937	TF:M07040_1	TF	Factor: GKLF; motif: NNRRGRRNGNSNNN; match class: 1	20011	3167	Heart_-_Atrial_Appendage_male_3_community	Heart_-_Atrial_Appendage	male	3
136028	598	query_1	TRUE	0.00609944510377225	7207	100	59	0.59	0.00818648536145414	TF:M00695_1	TF	Factor: ETF; motif: GVGGMGG; match class: 1	20011	2165	Heart_-_Atrial_Appendage_male_3_community	Heart_-_Atrial_Appendage	male	3
136029	599	query_1	TRUE	0.00634851844241379	7028	100	58	0.58	0.00825270347182698	TF:M12183	TF	Factor: KLF14; motif: NRCCACRCCCMCN	20011	4538	Heart_-_Atrial_Appendage_male_3_community	Heart_-_Atrial_Appendage	male	3
136030	600	query_1	TRUE	0.00651055591059939	10683	100	76	0.76	0.00711410652438454	TF:M00695	TF	Factor: ETF; motif: GVGGMGG	20011	2164	Heart_-_Atrial_Appendage_male_3_community	Heart_-_Atrial_Appendage	male	3
136031	601	query_1	TRUE	0.00705284130456929	5270	100	48	0.48	0.00910815939278937	TF:M03814	TF	Factor: BTEB2; motif: GNAGGGGGNGGGSSNN	20011	622	Heart_-_Atrial_Appendage_male_3_community	Heart_-_Atrial_Appendage	male	3
136032	602	query_1	TRUE	0.00721271601327949	10705	100	76	0.76	0.00709948622139187	TF:M00932	TF	Factor: Sp1; motif: NNGGGGCGGGGNN	20011	7852	Heart_-_Atrial_Appendage_male_3_community	Heart_-_Atrial_Appendage	male	3
136033	603	query_1	TRUE	0.0080929699869802	10509	100	75	0.75	0.00713673993719669	TF:M00196	TF	Factor: Sp1; motif: NGGGGGCGGGGYN	20011	7854	Heart_-_Atrial_Appendage_male_3_community	Heart_-_Atrial_Appendage	male	3
136034	604	query_1	TRUE	0.00854655428411549	6534	100	55	0.55	0.00841750841750842	TF:M07395_1	TF	Factor: Sp1; motif: NGGGGCGGGGN; match class: 1	20011	7849	Heart_-_Atrial_Appendage_male_3_community	Heart_-_Atrial_Appendage	male	3
136035	605	query_1	TRUE	0.00876656397849473	2945	100	33	0.33	0.0112054329371817	TF:M12461	TF	Factor: ZBTB14; motif: SSCCGCGCACNS	20011	9094	Heart_-_Atrial_Appendage_male_3_community	Heart_-_Atrial_Appendage	male	3
136036	606	query_1	TRUE	0.00916176882265453	8250	100	64	0.64	0.00775757575757576	TF:M12160_1	TF	Factor: KLF15; motif: RCCMCRCCCMCN; match class: 1	20011	4551	Heart_-_Atrial_Appendage_male_3_community	Heart_-_Atrial_Appendage	male	3
136037	607	query_1	TRUE	0.00919591417391951	10102	100	73	0.73	0.00722629182340131	TF:M01865	TF	Factor: BTEB3; motif: BNRNGGGAGGNGT	20011	636	Heart_-_Atrial_Appendage_male_3_community	Heart_-_Atrial_Appendage	male	3
136038	608	query_1	TRUE	0.0104840801133596	5684	100	50	0.5	0.00879662209711471	TF:M05327	TF	Factor: WT1; motif: NGCGGGGGGGTSMMCYN	20011	8978	Heart_-_Atrial_Appendage_male_3_community	Heart_-_Atrial_Appendage	male	3
136039	609	query_1	TRUE	0.01074423254947	2273	100	28	0.28	0.0123185217773867	TF:M12313_1	TF	Factor: ZNF460; motif: NNACNCCCCCCNN; match class: 1	20011	10345	Heart_-_Atrial_Appendage_male_3_community	Heart_-_Atrial_Appendage	male	3
136040	610	query_1	TRUE	0.0108676743023772	5346	100	48	0.48	0.00897867564534231	TF:M12057	TF	Factor: ZBP99; motif: GCCCMTCCCCCR	20011	9270	Heart_-_Atrial_Appendage_male_3_community	Heart_-_Atrial_Appendage	male	3
136041	611	query_1	TRUE	0.0108950699886366	7895	100	62	0.62	0.00785307156428119	TF:M03567	TF	Factor: Sp2; motif: NYSGCCCCGCCCCCY	20011	7878	Heart_-_Atrial_Appendage_male_3_community	Heart_-_Atrial_Appendage	male	3
136042	612	query_1	TRUE	0.012006110811876	7915	100	62	0.62	0.00783322804801011	TF:M09970	TF	Factor: KLF3; motif: NNNNNNGGGCGGGGCNNGN	20011	4570	Heart_-_Atrial_Appendage_male_3_community	Heart_-_Atrial_Appendage	male	3
136043	613	query_1	TRUE	0.0124558720803905	10824	100	76	0.76	0.00702143385070214	TF:M07289_1	TF	Factor: GKLF; motif: NNNRGGNGNGGSN; match class: 1	20011	3169	Heart_-_Atrial_Appendage_male_3_community	Heart_-_Atrial_Appendage	male	3
136044	614	query_1	TRUE	0.0129167540543263	9332	100	69	0.69	0.00739391341620232	TF:M08911	TF	Factor: CTCF; motif: NCCRSTAGGGGGCGC	20011	1140	Heart_-_Atrial_Appendage_male_3_community	Heart_-_Atrial_Appendage	male	3
136045	615	query_1	TRUE	0.0130041638187652	14826	100	92	0.92	0.00620531498718468	TF:M11529_1	TF	Factor: E2F-2; motif: GCGCGCGCNCS; match class: 1	20011	1469	Heart_-_Atrial_Appendage_male_3_community	Heart_-_Atrial_Appendage	male	3
136046	616	query_1	TRUE	0.0135338629492282	9550	100	70	0.7	0.00732984293193717	TF:M00649	TF	Factor: MAZ; motif: GGGGAGGG	20011	5002	Heart_-_Atrial_Appendage_male_3_community	Heart_-_Atrial_Appendage	male	3
136047	617	query_1	TRUE	0.0136906282204435	12713	100	84	0.84	0.0066074097380634	TF:M00333_1	TF	Factor: ZF5; motif: NRNGNGCGCGCWN; match class: 1	20011	9235	Heart_-_Atrial_Appendage_male_3_community	Heart_-_Atrial_Appendage	male	3
136048	618	query_1	TRUE	0.0144142050328751	11306	100	78	0.78	0.00689899168583053	TF:M08390	TF	Factor: A-Myb:Elf-1; motif: NMCCGGAACCGTTA	20011	5326	Heart_-_Atrial_Appendage_male_3_community	Heart_-_Atrial_Appendage	male	3
136049	619	query_1	TRUE	0.0144519361045098	6819	100	56	0.56	0.00821234785159114	TF:M12722_1	TF	Factor: ZXDL; motif: GSGSCNNGGGMRGCNCCGGGS; match class: 1	20011	11647	Heart_-_Atrial_Appendage_male_3_community	Heart_-_Atrial_Appendage	male	3
136050	620	query_1	TRUE	0.014528263835161	7005	100	57	0.57	0.00813704496788009	TF:M01118	TF	Factor: WT1; motif: SMCNCCNSC	20011	8984	Heart_-_Atrial_Appendage_male_3_community	Heart_-_Atrial_Appendage	male	3
136051	621	query_1	TRUE	0.0147426271667136	5573	100	49	0.49	0.00879239188946707	TF:M07084_1	TF	Factor: E2F-4; motif: NGGCGGGAARN; match class: 1	20011	1509	Heart_-_Atrial_Appendage_male_3_community	Heart_-_Atrial_Appendage	male	3
136052	622	query_1	TRUE	0.0149984809723273	14291	100	90	0.9	0.006297669862151	TF:M09894_1	TF	Factor: E2F-4; motif: SNGGGCGGGAANN; match class: 1	20011	1511	Heart_-_Atrial_Appendage_male_3_community	Heart_-_Atrial_Appendage	male	3
136053	623	query_1	TRUE	0.0162163730656435	4256	100	41	0.41	0.00963345864661654	TF:M00649_1	TF	Factor: MAZ; motif: GGGGAGGG; match class: 1	20011	5003	Heart_-_Atrial_Appendage_male_3_community	Heart_-_Atrial_Appendage	male	3
136054	624	query_1	TRUE	0.0162452282055129	13508	100	87	0.87	0.00644062777613266	TF:M02089	TF	Factor: E2F-3; motif: GGCGGGN	20011	1496	Heart_-_Atrial_Appendage_male_3_community	Heart_-_Atrial_Appendage	male	3
136055	625	query_1	TRUE	0.0172879273403696	7040	100	57	0.57	0.00809659090909091	TF:M12464	TF	Factor: ZNF148; motif: NNCCCCTCCCCC	20011	9508	Heart_-_Atrial_Appendage_male_3_community	Heart_-_Atrial_Appendage	male	3
136056	626	query_1	TRUE	0.0175003402371226	2750	100	31	0.31	0.0112727272727273	TF:M01873_1	TF	Factor: Egr-1; motif: GCGGGGGCGG; match class: 1	20011	1633	Heart_-_Atrial_Appendage_male_3_community	Heart_-_Atrial_Appendage	male	3
136057	627	query_1	TRUE	0.0182988663152645	3193	100	34	0.34	0.0106482931412465	TF:M12697	TF	Factor: ZNF142; motif: SNSCGCCCGCCCGCSCSS	20011	9502	Heart_-_Atrial_Appendage_male_3_community	Heart_-_Atrial_Appendage	male	3
136058	628	query_1	TRUE	0.0189024677173206	9415	100	69	0.69	0.0073287307488051	TF:M09892_1	TF	Factor: E2F-1; motif: NNNNGGCGGGAARN; match class: 1	20011	1441	Heart_-_Atrial_Appendage_male_3_community	Heart_-_Atrial_Appendage	male	3
136059	629	query_1	TRUE	0.01907396987831	14907	100	92	0.92	0.00617159723619776	TF:M07206	TF	Factor: E2F-1; motif: NGGGCGGGARV	20011	1438	Heart_-_Atrial_Appendage_male_3_community	Heart_-_Atrial_Appendage	male	3
136060	630	query_1	TRUE	0.0194497496146042	4286	100	41	0.41	0.00956602893140457	TF:M07277_1	TF	Factor: BTEB2; motif: RGGGNGKGGN; match class: 1	20011	625	Heart_-_Atrial_Appendage_male_3_community	Heart_-_Atrial_Appendage	male	3
136061	631	query_1	TRUE	0.0222805119011596	7468	100	59	0.59	0.00790037493304767	TF:M01175	TF	Factor: CKROX; motif: SCCCTCCCC	20011	852	Heart_-_Atrial_Appendage_male_3_community	Heart_-_Atrial_Appendage	male	3
136062	632	query_1	TRUE	0.0231208981545552	10522	100	74	0.74	0.00703288348222771	TF:M01104	TF	Factor: MOVO-B; motif: GNGGGGG	20011	5238	Heart_-_Atrial_Appendage_male_3_community	Heart_-_Atrial_Appendage	male	3
136063	633	query_1	TRUE	0.0267451269043215	10555	100	74	0.74	0.00701089531027949	TF:M00931	TF	Factor: Sp1; motif: GGGGCGGGGC	20011	7856	Heart_-_Atrial_Appendage_male_3_community	Heart_-_Atrial_Appendage	male	3
136064	634	query_1	TRUE	0.0291659911294983	4193	100	40	0.4	0.00953970903887431	TF:M04953_1	TF	Factor: Sp1; motif: GGNDGGRGGCGGGG; match class: 1	20011	7831	Heart_-_Atrial_Appendage_male_3_community	Heart_-_Atrial_Appendage	male	3
136065	635	query_1	TRUE	0.0312410356207566	8711	100	65	0.65	0.00746182987027896	TF:M10112	TF	Factor: Miz-1; motif: NNRGGWGGGGGAGGGGMRR	20011	5200	Heart_-_Atrial_Appendage_male_3_community	Heart_-_Atrial_Appendage	male	3
136066	636	query_1	TRUE	0.0313003827495517	8118	100	62	0.62	0.00763734910076373	TF:M01303	TF	Factor: SP1; motif: GGGGYGGGGNS	20011	7824	Heart_-_Atrial_Appendage_male_3_community	Heart_-_Atrial_Appendage	male	3
136067	637	query_1	TRUE	0.0331269457957468	8724	100	65	0.65	0.00745071068317286	TF:M10071	TF	Factor: Sp1; motif: NGGGGGCGGGGCCNGGGGGGGG	20011	7836	Heart_-_Atrial_Appendage_male_3_community	Heart_-_Atrial_Appendage	male	3
136068	638	query_1	TRUE	0.0354334876602499	4716	100	43	0.43	0.00911789652247668	TF:M01857_1	TF	Factor: AP-2alpha; motif: NGCCYSNNGSN; match class: 1	20011	135	Heart_-_Atrial_Appendage_male_3_community	Heart_-_Atrial_Appendage	male	3
136069	639	query_1	TRUE	0.0407073606984684	9796	100	70	0.7	0.00714577378521846	TF:M04148_1	TF	Factor: TFAP2A; motif: NGCCCYNNGGGCN; match class: 1	20011	8559	Heart_-_Atrial_Appendage_male_3_community	Heart_-_Atrial_Appendage	male	3
136070	640	query_1	TRUE	0.0407393186416282	12959	100	84	0.84	0.00648198163438537	TF:M07040	TF	Factor: GKLF; motif: NNRRGRRNGNSNNN	20011	3166	Heart_-_Atrial_Appendage_male_3_community	Heart_-_Atrial_Appendage	male	3
136071	641	query_1	TRUE	0.0411964088365053	14512	100	90	0.9	0.00620176405733186	TF:M00986	TF	Factor: Churchill; motif: CGGGNN	20011	834	Heart_-_Atrial_Appendage_male_3_community	Heart_-_Atrial_Appendage	male	3
136072	642	query_1	TRUE	0.0424700401467084	3624	100	36	0.36	0.00993377483443709	TF:M00982_1	TF	Factor: KROX; motif: CCCGCCCCCRCCCC; match class: 1	20011	4613	Heart_-_Atrial_Appendage_male_3_community	Heart_-_Atrial_Appendage	male	3
136073	643	query_1	TRUE	0.043499801831869	10235	100	72	0.72	0.00703468490473864	TF:M04148	TF	Factor: TFAP2A; motif: NGCCCYNNGGGCN	20011	8558	Heart_-_Atrial_Appendage_male_3_community	Heart_-_Atrial_Appendage	male	3
136074	644	query_1	TRUE	0.046772218724919	8403	100	63	0.63	0.00749732238486255	TF:M10530	TF	Factor: sp4; motif: NNNGCYCCGCCCCCY	20011	7896	Heart_-_Atrial_Appendage_male_3_community	Heart_-_Atrial_Appendage	male	3
136075	645	query_1	TRUE	0.0484448468488699	10475	100	73	0.73	0.00696897374701671	TF:M00803_1	TF	Factor: E2F; motif: GGCGSG; match class: 1	20011	1549	Heart_-_Atrial_Appendage_male_3_community	Heart_-_Atrial_Appendage	male	3
136076	646	query_1	TRUE	1.10553713327674e-10	151	79	16	0.20253164556962	0.105960264900662	WP:WP4666	WP	Hepatitis B infection	8133	100	Heart_-_Atrial_Appendage_male_3_community	Heart_-_Atrial_Appendage	male	3
136077	647	query_1	TRUE	7.63044758692485e-08	47	79	9	0.113924050632911	0.191489361702128	WP:WP2203	WP	Thymic stromal lymphopoietin (TSLP) signaling pathway	8133	561	Heart_-_Atrial_Appendage_male_3_community	Heart_-_Atrial_Appendage	male	3
136078	648	query_1	TRUE	2.65298843083881e-07	37	79	8	0.10126582278481	0.216216216216216	WP:WP619	WP	Type II interferon signaling	8133	329	Heart_-_Atrial_Appendage_male_3_community	Heart_-_Atrial_Appendage	male	3
136079	649	query_1	TRUE	9.03253680279708e-07	136	79	12	0.151898734177215	0.0882352941176471	WP:WP4630	WP	Measles virus infection	8133	95	Heart_-_Atrial_Appendage_male_3_community	Heart_-_Atrial_Appendage	male	3
136080	650	query_1	TRUE	1.55568242005518e-06	65	79	9	0.113924050632911	0.138461538461538	WP:WP2374	WP	Oncostatin M signaling pathway	8133	102	Heart_-_Atrial_Appendage_male_3_community	Heart_-_Atrial_Appendage	male	3
136081	651	query_1	TRUE	2.12131529230644e-06	31	79	7	0.0886075949367089	0.225806451612903	WP:WP3858	WP	Toll-like receptor signaling related to MyD88	8133	145	Heart_-_Atrial_Appendage_male_3_community	Heart_-_Atrial_Appendage	male	3
136082	652	query_1	TRUE	7.13782578609798e-06	22	79	6	0.0759493670886076	0.272727272727273	WP:WP4482	WP	Vitamin D in inflammatory diseases	8133	671	Heart_-_Atrial_Appendage_male_3_community	Heart_-_Atrial_Appendage	male	3
136083	653	query_1	TRUE	7.27059234780649e-06	55	79	8	0.10126582278481	0.145454545454545	WP:WP560	WP	TGF-beta receptor signaling	8133	465	Heart_-_Atrial_Appendage_male_3_community	Heart_-_Atrial_Appendage	male	3
136084	654	query_1	TRUE	7.27059234780649e-06	55	79	8	0.10126582278481	0.145454545454545	WP:WP2018	WP	RANKL/RANK signaling pathway	8133	696	Heart_-_Atrial_Appendage_male_3_community	Heart_-_Atrial_Appendage	male	3
136085	655	query_1	TRUE	1.2678753371023e-05	24	79	6	0.0759493670886076	0.25	WP:WP5272	WP	LDL- influence on CD14 and TLR4	8133	756	Heart_-_Atrial_Appendage_male_3_community	Heart_-_Atrial_Appendage	male	3
136086	656	query_1	TRUE	1.28346200837976e-05	59	79	8	0.10126582278481	0.135593220338983	WP:WP4816	WP	TGF-beta receptor signaling in skeletal dysplasias	8133	65	Heart_-_Atrial_Appendage_male_3_community	Heart_-_Atrial_Appendage	male	3
136087	657	query_1	TRUE	1.43984728246934e-05	13	79	5	0.0632911392405063	0.384615384615385	WP:WP3892	WP	Development of pulmonary dendritic cells and macrophage subsets	8133	577	Heart_-_Atrial_Appendage_male_3_community	Heart_-_Atrial_Appendage	male	3
136088	658	query_1	TRUE	2.10253902393603e-05	87	79	9	0.113924050632911	0.103448275862069	WP:WP254	WP	Apoptosis	8133	601	Heart_-_Atrial_Appendage_male_3_community	Heart_-_Atrial_Appendage	male	3
136089	659	query_1	TRUE	2.78780518182719e-05	65	79	8	0.10126582278481	0.123076923076923	WP:WP4329	WP	miRNA role in immune response in sepsis	8133	383	Heart_-_Atrial_Appendage_male_3_community	Heart_-_Atrial_Appendage	male	3
136090	660	query_1	TRUE	4.30518887315742e-05	29	79	6	0.0759493670886076	0.206896551724138	WP:WP3972	WP	PDGFR-beta pathway	8133	110	Heart_-_Atrial_Appendage_male_3_community	Heart_-_Atrial_Appendage	male	3
136091	661	query_1	TRUE	4.47636357323595e-05	69	79	8	0.10126582278481	0.115942028985507	WP:WP5130	WP	Th17 cell differentiation pathway	8133	495	Heart_-_Atrial_Appendage_male_3_community	Heart_-_Atrial_Appendage	male	3
136092	662	query_1	TRUE	8.02499072357034e-05	32	79	6	0.0759493670886076	0.1875	WP:WP3995	WP	Prion disease pathway	8133	308	Heart_-_Atrial_Appendage_male_3_community	Heart_-_Atrial_Appendage	male	3
136093	663	query_1	TRUE	9.55812812765405e-05	76	79	8	0.10126582278481	0.105263157894737	WP:WP2037	WP	Prolactin signaling pathway	8133	544	Heart_-_Atrial_Appendage_male_3_community	Heart_-_Atrial_Appendage	male	3
136094	664	query_1	TRUE	9.73291948022125e-05	33	79	6	0.0759493670886076	0.181818181818182	WP:WP4880	WP	Host-pathogen interaction of human coronaviruses - interferon induction	8133	727	Heart_-_Atrial_Appendage_male_3_community	Heart_-_Atrial_Appendage	male	3
136095	665	query_1	TRUE	0.000119466697859937	54	79	7	0.0886075949367089	0.12962962962963	WP:WP5144	WP	NRP1-triggered signaling pathways in pancreatic cancer	8133	560	Heart_-_Atrial_Appendage_male_3_community	Heart_-_Atrial_Appendage	male	3
136096	666	query_1	TRUE	0.000119466697859937	54	79	7	0.0886075949367089	0.12962962962963	WP:WP585	WP	Interferon type I signaling pathways	8133	740	Heart_-_Atrial_Appendage_male_3_community	Heart_-_Atrial_Appendage	male	3
136097	667	query_1	TRUE	0.000119466697859937	54	79	7	0.0886075949367089	0.12962962962963	WP:WP395	WP	IL-4 signaling pathway	8133	307	Heart_-_Atrial_Appendage_male_3_community	Heart_-_Atrial_Appendage	male	3
136098	668	query_1	TRUE	0.000198084779638079	37	79	6	0.0759493670886076	0.162162162162162	WP:WP4331	WP	Neovascularisation processes	8133	736	Heart_-_Atrial_Appendage_male_3_community	Heart_-_Atrial_Appendage	male	3
136099	669	query_1	TRUE	0.000271842484743584	87	79	8	0.10126582278481	0.0919540229885057	WP:WP2840	WP	Hair follicle development: cytodifferentiation - part 3 of 3	8133	71	Heart_-_Atrial_Appendage_male_3_community	Heart_-_Atrial_Appendage	male	3
136100	670	query_1	TRUE	0.000347996450489293	63	79	7	0.0886075949367089	0.111111111111111	WP:WP2849	WP	Hematopoietic stem cell differentiation	8133	10	Heart_-_Atrial_Appendage_male_3_community	Heart_-_Atrial_Appendage	male	3
136101	671	query_1	TRUE	0.000348885395669401	23	79	5	0.0632911392405063	0.217391304347826	WP:WP4585	WP	Cancer immunotherapy by PD-1 blockade	8133	365	Heart_-_Atrial_Appendage_male_3_community	Heart_-_Atrial_Appendage	male	3
136102	672	query_1	TRUE	0.00035227258484796	90	79	8	0.10126582278481	0.0888888888888889	WP:WP2355	WP	Corticotropin-releasing hormone signaling pathway	8133	309	Heart_-_Atrial_Appendage_male_3_community	Heart_-_Atrial_Appendage	male	3
136103	673	query_1	TRUE	0.000478551780194942	66	79	7	0.0886075949367089	0.106060606060606	WP:WP2324	WP	AGE/RAGE pathway	8133	721	Heart_-_Atrial_Appendage_male_3_community	Heart_-_Atrial_Appendage	male	3
136104	674	query_1	TRUE	0.000495959124183077	43	79	6	0.0759493670886076	0.13953488372093	WP:WP364	WP	IL6 signaling pathway	8133	140	Heart_-_Atrial_Appendage_male_3_community	Heart_-_Atrial_Appendage	male	3
136105	675	query_1	TRUE	0.000495959124183077	43	79	6	0.0759493670886076	0.13953488372093	WP:WP5198	WP	Inflammatory bowel disease signaling	8133	154	Heart_-_Atrial_Appendage_male_3_community	Heart_-_Atrial_Appendage	male	3
136106	676	query_1	TRUE	0.000567407955255968	128	79	9	0.113924050632911	0.0703125	WP:WP4217	WP	Ebola virus infection in host	8133	761	Heart_-_Atrial_Appendage_male_3_community	Heart_-_Atrial_Appendage	male	3
136107	677	query_1	TRUE	0.00103914295855097	74	79	7	0.0886075949367089	0.0945945945945946	WP:WP5218	WP	Extrafollicular and follicular B cell activation by SARS-CoV-2	8133	171	Heart_-_Atrial_Appendage_male_3_community	Heart_-_Atrial_Appendage	male	3
136108	678	query_1	TRUE	0.0016578264830633	31	79	5	0.0632911392405063	0.161290322580645	WP:WP4868	WP	Type I interferon induction and signaling during SARS-CoV-2 infection	8133	333	Heart_-_Atrial_Appendage_male_3_community	Heart_-_Atrial_Appendage	male	3
136109	679	query_1	TRUE	0.00194997029340175	32	79	5	0.0632911392405063	0.15625	WP:WP4149	WP	White fat cell differentiation	8133	62	Heart_-_Atrial_Appendage_male_3_community	Heart_-_Atrial_Appendage	male	3
136110	680	query_1	TRUE	0.00214620180656966	16	79	4	0.0506329113924051	0.25	WP:WP2435	WP	Quercetin and Nf-kB / AP-1 induced apoptosis	8133	388	Heart_-_Atrial_Appendage_male_3_community	Heart_-_Atrial_Appendage	male	3
136111	681	query_1	TRUE	0.00278590879111642	17	79	4	0.0506329113924051	0.235294117647059	WP:WP22	WP	IL-9 signaling pathway	8133	637	Heart_-_Atrial_Appendage_male_3_community	Heart_-_Atrial_Appendage	male	3
136112	682	query_1	TRUE	0.00278590879111642	17	79	4	0.0506329113924051	0.235294117647059	WP:WP4337	WP	ncRNAs involved in STAT3 signaling in hepatocellular carcinoma	8133	272	Heart_-_Atrial_Appendage_male_3_community	Heart_-_Atrial_Appendage	male	3
136113	683	query_1	TRUE	0.00307271460776552	35	79	5	0.0632911392405063	0.142857142857143	WP:WP3617	WP	Photodynamic therapy-induced NF-kB survival signaling	8133	744	Heart_-_Atrial_Appendage_male_3_community	Heart_-_Atrial_Appendage	male	3
136114	684	query_1	TRUE	0.00324022413425727	59	79	6	0.0759493670886076	0.101694915254237	WP:WP304	WP	Kit receptor signaling pathway	8133	723	Heart_-_Atrial_Appendage_male_3_community	Heart_-_Atrial_Appendage	male	3
136115	685	query_1	TRUE	0.00354099182551498	89	79	7	0.0886075949367089	0.0786516853932584	WP:WP138	WP	Androgen receptor signaling pathway	8133	401	Heart_-_Atrial_Appendage_male_3_community	Heart_-_Atrial_Appendage	male	3
136116	686	query_1	TRUE	0.00570927738692066	131	79	8	0.10126582278481	0.0610687022900763	WP:WP366	WP	TGF-beta signaling pathway	8133	55	Heart_-_Atrial_Appendage_male_3_community	Heart_-_Atrial_Appendage	male	3
136117	687	query_1	TRUE	0.00599636616076158	40	79	5	0.0632911392405063	0.125	WP:WP2526	WP	PDGF pathway	8133	621	Heart_-_Atrial_Appendage_male_3_community	Heart_-_Atrial_Appendage	male	3
136118	688	query_1	TRUE	0.00599636616076158	40	79	5	0.0632911392405063	0.125	WP:WP127	WP	IL-5 signaling pathway	8133	343	Heart_-_Atrial_Appendage_male_3_community	Heart_-_Atrial_Appendage	male	3
136119	689	query_1	TRUE	0.00619100675445012	66	79	6	0.0759493670886076	0.0909090909090909	WP:WP5039	WP	SARS-CoV-2 innate immunity evasion and cell-specific immune response	8133	337	Heart_-_Atrial_Appendage_male_3_community	Heart_-_Atrial_Appendage	male	3
136120	690	query_1	TRUE	0.00680180434905118	21	79	4	0.0506329113924051	0.19047619047619	WP:WP4961	WP	STING pathway in Kawasaki-like disease and COVID-19	8133	133	Heart_-_Atrial_Appendage_male_3_community	Heart_-_Atrial_Appendage	male	3
136121	691	query_1	TRUE	0.00734405657412516	68	79	6	0.0759493670886076	0.0882352941176471	WP:WP3303	WP	RAC1/PAK1/p38/MMP2 pathway	8133	534	Heart_-_Atrial_Appendage_male_3_community	Heart_-_Atrial_Appendage	male	3
136122	692	query_1	TRUE	0.00745352745039508	8	79	3	0.0379746835443038	0.375	WP:WP4562	WP	Canonical NF-kB pathway	8133	656	Heart_-_Atrial_Appendage_male_3_community	Heart_-_Atrial_Appendage	male	3
136123	693	query_1	TRUE	0.00763537666922048	42	79	5	0.0632911392405063	0.119047619047619	WP:WP2036	WP	TNF-related weak inducer of apoptosis (TWEAK) signaling pathway	8133	647	Heart_-_Atrial_Appendage_male_3_community	Heart_-_Atrial_Appendage	male	3
136124	694	query_1	TRUE	0.00763537666922048	42	79	5	0.0632911392405063	0.119047619047619	WP:WP49	WP	IL-2 signaling pathway	8133	486	Heart_-_Atrial_Appendage_male_3_community	Heart_-_Atrial_Appendage	male	3
136125	695	query_1	TRUE	0.0091333889877249	103	79	7	0.0886075949367089	0.0679611650485437	WP:WP75	WP	Toll-like receptor signaling pathway	8133	430	Heart_-_Atrial_Appendage_male_3_community	Heart_-_Atrial_Appendage	male	3
136126	696	query_1	TRUE	0.0099160287958092	23	79	4	0.0506329113924051	0.173913043478261	WP:WP4197	WP	Immune response to tuberculosis	8133	85	Heart_-_Atrial_Appendage_male_3_community	Heart_-_Atrial_Appendage	male	3
136127	697	query_1	TRUE	0.0111020521165465	9	79	3	0.0379746835443038	0.333333333333333	WP:WP4269	WP	Ethanol metabolism production of ROS by CYP2E1	8133	381	Heart_-_Atrial_Appendage_male_3_community	Heart_-_Atrial_Appendage	male	3
136128	698	query_1	TRUE	0.0111020521165465	9	79	3	0.0379746835443038	0.333333333333333	WP:WP3926	WP	ApoE and miR-146 in inflammation and atherosclerosis	8133	615	Heart_-_Atrial_Appendage_male_3_community	Heart_-_Atrial_Appendage	male	3
136129	699	query_1	TRUE	0.0112194999055423	144	79	8	0.10126582278481	0.0555555555555556	WP:WP2380	WP	Brain-derived neurotrophic factor (BDNF) signaling pathway	8133	434	Heart_-_Atrial_Appendage_male_3_community	Heart_-_Atrial_Appendage	male	3
136130	700	query_1	TRUE	0.0118689053323436	74	79	6	0.0759493670886076	0.0810810810810811	WP:WP4674	WP	Head and neck squamous cell carcinoma	8133	617	Heart_-_Atrial_Appendage_male_3_community	Heart_-_Atrial_Appendage	male	3
136131	701	query_1	TRUE	0.0132562135583091	47	79	5	0.0632911392405063	0.106382978723404	WP:WP1591	WP	Heart development	8133	519	Heart_-_Atrial_Appendage_male_3_community	Heart_-_Atrial_Appendage	male	3
136132	702	query_1	TRUE	0.0137928801149843	76	79	6	0.0759493670886076	0.0789473684210526	WP:WP2034	WP	Leptin signaling pathway	8133	468	Heart_-_Atrial_Appendage_male_3_community	Heart_-_Atrial_Appendage	male	3
136133	703	query_1	TRUE	0.0138929836416743	110	79	7	0.0886075949367089	0.0636363636363636	WP:WP2263	WP	Androgen receptor network in prostate cancer	8133	480	Heart_-_Atrial_Appendage_male_3_community	Heart_-_Atrial_Appendage	male	3
136134	704	query_1	TRUE	0.0139582766597401	25	79	4	0.0506329113924051	0.16	WP:WP205	WP	IL-7 signaling pathway	8133	648	Heart_-_Atrial_Appendage_male_3_community	Heart_-_Atrial_Appendage	male	3
136135	705	query_1	TRUE	0.0157491284796802	10	79	3	0.0379746835443038	0.3	WP:WP2113	WP	Type III interferon signaling	8133	232	Heart_-_Atrial_Appendage_male_3_community	Heart_-_Atrial_Appendage	male	3
136136	706	query_1	TRUE	0.0163749343286024	26	79	4	0.0506329113924051	0.153846153846154	WP:WP581	WP	EPO receptor signaling	8133	586	Heart_-_Atrial_Appendage_male_3_community	Heart_-_Atrial_Appendage	male	3
136137	707	query_1	TRUE	0.0194307614359836	116	79	7	0.0886075949367089	0.0603448275862069	WP:WP5322	WP	CKAP4 signaling pathway map	8133	507	Heart_-_Atrial_Appendage_male_3_community	Heart_-_Atrial_Appendage	male	3
136138	708	query_1	TRUE	0.0284710871912245	12	79	3	0.0379746835443038	0.25	WP:WP4495	WP	IL-10 anti-inflammatory signaling pathway	8133	516	Heart_-_Atrial_Appendage_male_3_community	Heart_-_Atrial_Appendage	male	3
136139	709	query_1	TRUE	0.0308358085308868	56	79	5	0.0632911392405063	0.0892857142857143	WP:WP3646	WP	Hepatitis C and hepatocellular carcinoma	8133	597	Heart_-_Atrial_Appendage_male_3_community	Heart_-_Atrial_Appendage	male	3
136140	710	query_1	TRUE	0.0311768857771046	88	79	6	0.0759493670886076	0.0681818181818182	WP:WP4263	WP	Pancreatic adenocarcinoma pathway	8133	608	Heart_-_Atrial_Appendage_male_3_community	Heart_-_Atrial_Appendage	male	3
136141	711	query_1	TRUE	0.0332171485012244	31	79	4	0.0506329113924051	0.129032258064516	WP:WP4912	WP	SARS coronavirus and innate immunity	8133	199	Heart_-_Atrial_Appendage_male_3_community	Heart_-_Atrial_Appendage	male	3
136142	712	query_1	TRUE	0.0352721427641446	90	79	6	0.0759493670886076	0.0666666666666667	WP:WP69	WP	T-cell receptor signaling pathway	8133	264	Heart_-_Atrial_Appendage_male_3_community	Heart_-_Atrial_Appendage	male	3
136143	713	query_1	TRUE	0.037683888245199	32	79	4	0.0506329113924051	0.125	WP:WP5113	WP	Antiviral and anti-inflammatory effects of Nrf2 on SARS-CoV-2 pathway	8133	549	Heart_-_Atrial_Appendage_male_3_community	Heart_-_Atrial_Appendage	male	3
136144	714	query_1	TRUE	0.037683888245199	32	79	4	0.0506329113924051	0.125	WP:WP408	WP	Oxidative stress response	8133	263	Heart_-_Atrial_Appendage_male_3_community	Heart_-_Atrial_Appendage	male	3
136145	715	query_1	TRUE	0.0394909890810847	130	79	7	0.0886075949367089	0.0538461538461538	WP:WP236	WP	Adipogenesis	8133	286	Heart_-_Atrial_Appendage_male_3_community	Heart_-_Atrial_Appendage	male	3
136146	716	query_1	TRUE	0.0425670729602599	33	79	4	0.0506329113924051	0.121212121212121	WP:WP5038	WP	Mitochondrial immune response to SARS-CoV-2	8133	438	Heart_-_Atrial_Appendage_male_3_community	Heart_-_Atrial_Appendage	male	3
136147	717	query_1	TRUE	0.0427742640381996	60	79	5	0.0632911392405063	0.0833333333333333	WP:WP3865	WP	Novel intracellular components of RIG-I-like receptor pathway	8133	773	Heart_-_Atrial_Appendage_male_3_community	Heart_-_Atrial_Appendage	male	3
136148	1	query_1	TRUE	0.000157315878591498	5836	85	47	0.552941176470588	0.00805346127484578	GO:0080090	GO:BP	regulation of primary metabolic process	21110	18790	Heart_-_Atrial_Appendage_male_4_community	Heart_-_Atrial_Appendage	male	4
136149	2	query_1	TRUE	0.000192311747397232	5662	85	46	0.541176470588235	0.00812433768986224	GO:0051171	GO:BP	regulation of nitrogen compound metabolic process	21110	14316	Heart_-_Atrial_Appendage_male_4_community	Heart_-_Atrial_Appendage	male	4
136150	3	query_1	TRUE	0.0023419001838317	5493	85	43	0.505882352941176	0.00782814491170581	GO:0031323	GO:BP	regulation of cellular metabolic process	21110	7510	Heart_-_Atrial_Appendage_male_4_community	Heart_-_Atrial_Appendage	male	4
136151	4	query_1	TRUE	0.0163869197608203	4061	85	34	0.4	0.00837232208815563	GO:0019219	GO:BP	regulation of nucleobase-containing compound metabolic process	21110	5897	Heart_-_Atrial_Appendage_male_4_community	Heart_-_Atrial_Appendage	male	4
136152	5	query_1	TRUE	0.040302917192654	4824	85	37	0.435294117647059	0.00766998341625207	GO:0009059	GO:BP	macromolecule biosynthetic process	21110	3311	Heart_-_Atrial_Appendage_male_4_community	Heart_-_Atrial_Appendage	male	4
136153	6	query_1	TRUE	0.0461686111327857	3128	85	28	0.329411764705882	0.00895140664961637	GO:0048513	GO:BP	animal organ development	21110	13536	Heart_-_Atrial_Appendage_male_4_community	Heart_-_Atrial_Appendage	male	4
136154	7	query_1	TRUE	5.14759410701536e-05	1369	85	20	0.235294117647059	0.014609203798393	GO:0000785	GO:CC	chromatin	22122	92	Heart_-_Atrial_Appendage_male_4_community	Heart_-_Atrial_Appendage	male	4
136155	8	query_1	TRUE	0.0029991176794026	1939	85	21	0.247058823529412	0.0108303249097473	GO:0005694	GO:CC	chromosome	22122	284	Heart_-_Atrial_Appendage_male_4_community	Heart_-_Atrial_Appendage	male	4
136156	9	query_1	TRUE	0.0324085455248052	17883	85	81	0.952941176470588	0.00452944136889784	GO:0005622	GO:CC	intracellular anatomical structure	22122	237	Heart_-_Atrial_Appendage_male_4_community	Heart_-_Atrial_Appendage	male	4
136157	10	query_1	TRUE	0.00982419906382251	1364	88	18	0.204545454545455	0.0131964809384164	GO:0000981	GO:MF	DNA-binding transcription factor activity, RNA polymerase II-specific	20195	119	Heart_-_Atrial_Appendage_male_4_community	Heart_-_Atrial_Appendage	male	4
136158	11	query_1	TRUE	0.0160128350437553	1415	88	18	0.204545454545455	0.0127208480565371	GO:0003700	GO:MF	DNA-binding transcription factor activity	20195	338	Heart_-_Atrial_Appendage_male_4_community	Heart_-_Atrial_Appendage	male	4
136159	12	query_1	TRUE	0.0331496299736731	1936	88	21	0.238636363636364	0.0108471074380165	GO:0140110	GO:MF	transcription regulator activity	20195	10583	Heart_-_Atrial_Appendage_male_4_community	Heart_-_Atrial_Appendage	male	4
136160	13	query_1	TRUE	0.0431663956905813	1672	88	19	0.215909090909091	0.0113636363636364	GO:0043565	GO:MF	sequence-specific DNA binding	20195	5822	Heart_-_Atrial_Appendage_male_4_community	Heart_-_Atrial_Appendage	male	4
136161	14	query_1	TRUE	0.0181418256415429	2715	47	24	0.51063829787234	0.00883977900552486	HPA:0530722	HPA	spleen; cells in white pulp[≥Medium]	11006	780	Heart_-_Atrial_Appendage_male_4_community	Heart_-_Atrial_Appendage	male	4
136162	15	query_1	TRUE	5.33770924075413e-41	914	91	51	0.56043956043956	0.0557986870897155	TF:M04385	TF	Factor: LHX2; motif: NCTAATTANN	20011	4680	Heart_-_Atrial_Appendage_male_4_community	Heart_-_Atrial_Appendage	male	4
136163	16	query_1	TRUE	2.00907952556856e-40	1001	91	52	0.571428571428571	0.051948051948052	TF:M07994	TF	Factor: LBX1; motif: NTAATTAG	20011	4626	Heart_-_Atrial_Appendage_male_4_community	Heart_-_Atrial_Appendage	male	4
136164	17	query_1	TRUE	2.00907952556856e-40	1001	91	52	0.571428571428571	0.051948051948052	TF:M10969	TF	Factor: Hesx1; motif: CYAATTAN	20011	3370	Heart_-_Atrial_Appendage_male_4_community	Heart_-_Atrial_Appendage	male	4
136165	18	query_1	TRUE	2.00907952556856e-40	1001	91	52	0.571428571428571	0.051948051948052	TF:M10878	TF	Factor: alx3; motif: CYAATTAN	20011	50	Heart_-_Atrial_Appendage_male_4_community	Heart_-_Atrial_Appendage	male	4
136166	19	query_1	TRUE	2.00907952556856e-40	1001	91	52	0.571428571428571	0.051948051948052	TF:M10875	TF	Factor: alx3; motif: CTAATTAN	20011	44	Heart_-_Atrial_Appendage_male_4_community	Heart_-_Atrial_Appendage	male	4
136167	20	query_1	TRUE	2.00907952556856e-40	1001	91	52	0.571428571428571	0.051948051948052	TF:M10979	TF	Factor: LHX9; motif: CYAATTAN	20011	4758	Heart_-_Atrial_Appendage_male_4_community	Heart_-_Atrial_Appendage	male	4
136168	21	query_1	TRUE	2.00907952556856e-40	1001	91	52	0.571428571428571	0.051948051948052	TF:M10975	TF	Factor: LHX9; motif: CYAATTAR	20011	4750	Heart_-_Atrial_Appendage_male_4_community	Heart_-_Atrial_Appendage	male	4
136169	22	query_1	TRUE	2.00907952556856e-40	1001	91	52	0.571428571428571	0.051948051948052	TF:M04416	TF	Factor: NKX6-2; motif: NYMATTAA	20011	5878	Heart_-_Atrial_Appendage_male_4_community	Heart_-_Atrial_Appendage	male	4
136170	23	query_1	TRUE	2.00907952556856e-40	1001	91	52	0.571428571428571	0.051948051948052	TF:M04381	TF	Factor: ISX; motif: NYAATTAN	20011	4412	Heart_-_Atrial_Appendage_male_4_community	Heart_-_Atrial_Appendage	male	4
136171	24	query_1	TRUE	2.00907952556856e-40	1001	91	52	0.571428571428571	0.051948051948052	TF:M10905	TF	Factor: SHOX; motif: YYAATTAN	20011	7492	Heart_-_Atrial_Appendage_male_4_community	Heart_-_Atrial_Appendage	male	4
136172	25	query_1	TRUE	2.00907952556856e-40	1001	91	52	0.571428571428571	0.051948051948052	TF:M10955	TF	Factor: isx; motif: CTAATTAR	20011	4418	Heart_-_Atrial_Appendage_male_4_community	Heart_-_Atrial_Appendage	male	4
136173	26	query_1	TRUE	2.00907952556856e-40	1001	91	52	0.571428571428571	0.051948051948052	TF:M10986	TF	Factor: LHX8; motif: CTAATTAN	20011	4736	Heart_-_Atrial_Appendage_male_4_community	Heart_-_Atrial_Appendage	male	4
136174	27	query_1	TRUE	2.00907952556856e-40	1001	91	52	0.571428571428571	0.051948051948052	TF:M10890	TF	Factor: PRX-2; motif: CTAATTAN	20011	7014	Heart_-_Atrial_Appendage_male_4_community	Heart_-_Atrial_Appendage	male	4
136175	28	query_1	TRUE	2.90730615950703e-35	1264	91	52	0.571428571428571	0.0411392405063291	TF:M04440	TF	Factor: SHOX; motif: NYAATTAN	20011	7488	Heart_-_Atrial_Appendage_male_4_community	Heart_-_Atrial_Appendage	male	4
136176	29	query_1	TRUE	2.90730615950703e-35	1264	91	52	0.571428571428571	0.0411392405063291	TF:M10978	TF	Factor: LHX9; motif: CTAATTAN	20011	4756	Heart_-_Atrial_Appendage_male_4_community	Heart_-_Atrial_Appendage	male	4
136177	30	query_1	TRUE	1.136268773146e-32	1507	91	53	0.582417582417582	0.0351692103516921	TF:M10891	TF	Factor: PMX2A; motif: NYAATTAN	20011	6544	Heart_-_Atrial_Appendage_male_4_community	Heart_-_Atrial_Appendage	male	4
136178	31	query_1	TRUE	7.32657443391748e-31	1636	91	53	0.582417582417582	0.0323960880195599	TF:M07988_1	TF	Factor: EMX1; motif: NNTAATKANN; match class: 1	20011	1895	Heart_-_Atrial_Appendage_male_4_community	Heart_-_Atrial_Appendage	male	4
136179	32	query_1	TRUE	3.6137416032067e-30	1598	91	52	0.571428571428571	0.032540675844806	TF:M07385	TF	Factor: Lhx2; motif: NYTAATTASNK	20011	4690	Heart_-_Atrial_Appendage_male_4_community	Heart_-_Atrial_Appendage	male	4
136180	33	query_1	TRUE	1.10550821497999e-29	1217	91	47	0.516483516483517	0.0386195562859491	TF:M04343	TF	Factor: HOXA1; motif: NNYAATTANN	20011	3712	Heart_-_Atrial_Appendage_male_4_community	Heart_-_Atrial_Appendage	male	4
136181	34	query_1	TRUE	2.18338400628636e-29	1750	91	53	0.582417582417582	0.0302857142857143	TF:M10892	TF	Factor: PMX2A; motif: SYAATTAN	20011	6546	Heart_-_Atrial_Appendage_male_4_community	Heart_-_Atrial_Appendage	male	4
136182	35	query_1	TRUE	2.18338400628636e-29	1750	91	53	0.582417582417582	0.0302857142857143	TF:M10907	TF	Factor: SHOX; motif: NYAATTAN	20011	7496	Heart_-_Atrial_Appendage_male_4_community	Heart_-_Atrial_Appendage	male	4
136183	36	query_1	TRUE	2.18338400628636e-29	1750	91	53	0.582417582417582	0.0302857142857143	TF:M10881	TF	Factor: Alx-4; motif: NYAATTAN	20011	62	Heart_-_Atrial_Appendage_male_4_community	Heart_-_Atrial_Appendage	male	4
136184	37	query_1	TRUE	2.32570896432141e-29	1848	91	54	0.593406593406593	0.0292207792207792	TF:M04415	TF	Factor: NKX6-1; motif: NTMATTAA	20011	5872	Heart_-_Atrial_Appendage_male_4_community	Heart_-_Atrial_Appendage	male	4
136185	38	query_1	TRUE	1.11037471275054e-28	2217	91	57	0.626373626373626	0.0257104194857916	TF:M08004	TF	Factor: SHOX; motif: NTAATTRN	20011	7490	Heart_-_Atrial_Appendage_male_4_community	Heart_-_Atrial_Appendage	male	4
136186	39	query_1	TRUE	1.04250098854278e-26	2084	91	54	0.593406593406593	0.0259117082533589	TF:M04402_1	TF	Factor: MIXL1; motif: NNYAATTANN; match class: 1	20011	5193	Heart_-_Atrial_Appendage_male_4_community	Heart_-_Atrial_Appendage	male	4
136187	40	query_1	TRUE	4.67779311599624e-26	2147	91	54	0.593406593406593	0.0251513740102469	TF:M04443_1	TF	Factor: UNCX; motif: NYAATTAN; match class: 1	20011	8859	Heart_-_Atrial_Appendage_male_4_community	Heart_-_Atrial_Appendage	male	4
136188	41	query_1	TRUE	1.60167738757204e-25	2311	91	55	0.604395604395604	0.0237992211163998	TF:M04393	TF	Factor: LMX1B; motif: NYAATTAN	20011	4782	Heart_-_Atrial_Appendage_male_4_community	Heart_-_Atrial_Appendage	male	4
136189	42	query_1	TRUE	3.26745751816366e-25	2123	91	53	0.582417582417582	0.0249646726330664	TF:M10703_1	TF	Factor: HoxA5; motif: NYAATTAN; match class: 1	20011	3749	Heart_-_Atrial_Appendage_male_4_community	Heart_-_Atrial_Appendage	male	4
136190	43	query_1	TRUE	4.16873980298919e-24	2236	91	53	0.582417582417582	0.0237030411449016	TF:M10667_1	TF	Factor: NOTO; motif: NYMATTAN; match class: 1	20011	5907	Heart_-_Atrial_Appendage_male_4_community	Heart_-_Atrial_Appendage	male	4
136191	44	query_1	TRUE	5.79270289927869e-24	2480	91	55	0.604395604395604	0.0221774193548387	TF:M04402	TF	Factor: MIXL1; motif: NNYAATTANN	20011	5192	Heart_-_Atrial_Appendage_male_4_community	Heart_-_Atrial_Appendage	male	4
136192	45	query_1	TRUE	1.03552831475833e-23	2278	91	53	0.582417582417582	0.0232660228270413	TF:M10663	TF	Factor: LBX2; motif: NYYAATTANN	20011	4636	Heart_-_Atrial_Appendage_male_4_community	Heart_-_Atrial_Appendage	male	4
136193	46	query_1	TRUE	2.57535438313415e-23	2928	91	58	0.637362637362637	0.0198087431693989	TF:M04434	TF	Factor: RAX2; motif: NYAATTAN	20011	7106	Heart_-_Atrial_Appendage_male_4_community	Heart_-_Atrial_Appendage	male	4
136194	47	query_1	TRUE	5.93494506401115e-23	2597	91	55	0.604395604395604	0.0211782826338082	TF:M04392	TF	Factor: LMX1A; motif: NTAATTAA	20011	4774	Heart_-_Atrial_Appendage_male_4_community	Heart_-_Atrial_Appendage	male	4
136195	48	query_1	TRUE	6.62240651008302e-23	2483	91	54	0.593406593406593	0.0217478856222312	TF:M10871	TF	Factor: ARX; motif: NYAATTAN	20011	226	Heart_-_Atrial_Appendage_male_4_community	Heart_-_Atrial_Appendage	male	4
136196	49	query_1	TRUE	6.62240651008302e-23	2483	91	54	0.593406593406593	0.0217478856222312	TF:M10869	TF	Factor: Prrxl1; motif: YYAATTAN	20011	1382	Heart_-_Atrial_Appendage_male_4_community	Heart_-_Atrial_Appendage	male	4
136197	50	query_1	TRUE	6.62240651008302e-23	2483	91	54	0.593406593406593	0.0217478856222312	TF:M04447	TF	Factor: VAX2; motif: YTAATTAN	20011	8912	Heart_-_Atrial_Appendage_male_4_community	Heart_-_Atrial_Appendage	male	4
136198	51	query_1	TRUE	3.78193965165491e-22	2453	91	53	0.582417582417582	0.0216061964940889	TF:M10681	TF	Factor: HPX42B; motif: NNYNATTANN	20011	8942	Heart_-_Atrial_Appendage_male_4_community	Heart_-_Atrial_Appendage	male	4
136199	52	query_1	TRUE	2.96891366647108e-21	493	91	29	0.318681318681319	0.0588235294117647	TF:M10952	TF	Factor: isx; motif: CTAATTAN	20011	4414	Heart_-_Atrial_Appendage_male_4_community	Heart_-_Atrial_Appendage	male	4
136200	53	query_1	TRUE	2.96891366647108e-21	493	91	29	0.318681318681319	0.0588235294117647	TF:M10888	TF	Factor: PRX-2; motif: CTAATTAN	20011	7012	Heart_-_Atrial_Appendage_male_4_community	Heart_-_Atrial_Appendage	male	4
136201	54	query_1	TRUE	3.59962912221052e-21	2819	91	55	0.604395604395604	0.0195104647037957	TF:M10706_1	TF	Factor: HoxA5; motif: NYMATTAN; match class: 1	20011	3755	Heart_-_Atrial_Appendage_male_4_community	Heart_-_Atrial_Appendage	male	4
136202	55	query_1	TRUE	4.15377193672363e-21	2578	91	53	0.582417582417582	0.0205585725368503	TF:M09976	TF	Factor: LHX2; motif: NNYTAATTRNNN	20011	4684	Heart_-_Atrial_Appendage_male_4_community	Heart_-_Atrial_Appendage	male	4
136203	56	query_1	TRUE	7.58308062744541e-21	2145	91	49	0.538461538461538	0.0228438228438228	TF:M10679	TF	Factor: HPX42B; motif: NNYAATTANN	20011	8938	Heart_-_Atrial_Appendage_male_4_community	Heart_-_Atrial_Appendage	male	4
136204	57	query_1	TRUE	1.5009446442898e-20	2526	91	52	0.571428571428571	0.0205859065716548	TF:M01385_1	TF	Factor: Pax-4; motif: WNNNYTAATTARYNSNN; match class: 1	20011	6363	Heart_-_Atrial_Appendage_male_4_community	Heart_-_Atrial_Appendage	male	4
136205	58	query_1	TRUE	1.22226508697497e-19	2767	91	53	0.582417582417582	0.0191543187567763	TF:M04312	TF	Factor: EMX1; motif: NNTAATTANN	20011	1888	Heart_-_Atrial_Appendage_male_4_community	Heart_-_Atrial_Appendage	male	4
136206	59	query_1	TRUE	1.23960647601794e-19	3442	91	58	0.637362637362637	0.0168506682161534	TF:M04431	TF	Factor: PRRX1; motif: NYAATTAN	20011	6996	Heart_-_Atrial_Appendage_male_4_community	Heart_-_Atrial_Appendage	male	4
136207	60	query_1	TRUE	3.03979756505033e-19	3220	91	56	0.615384615384615	0.0173913043478261	TF:M10673	TF	Factor: Emx-2; motif: YTAATTAN	20011	1908	Heart_-_Atrial_Appendage_male_4_community	Heart_-_Atrial_Appendage	male	4
136208	61	query_1	TRUE	3.03979756505033e-19	3220	91	56	0.615384615384615	0.0173913043478261	TF:M04446	TF	Factor: VAX1; motif: YTAATTAN	20011	8906	Heart_-_Atrial_Appendage_male_4_community	Heart_-_Atrial_Appendage	male	4
136209	62	query_1	TRUE	3.61638625401375e-19	3371	91	57	0.626373626373626	0.0169089291011569	TF:M04347	TF	Factor: HOXB2; motif: NNTMATTANN	20011	3858	Heart_-_Atrial_Appendage_male_4_community	Heart_-_Atrial_Appendage	male	4
136210	63	query_1	TRUE	4.06425818457732e-19	3522	91	58	0.637362637362637	0.0164679159568427	TF:M10873	TF	Factor: alx3; motif: NYAATTAN	20011	40	Heart_-_Atrial_Appendage_male_4_community	Heart_-_Atrial_Appendage	male	4
136211	64	query_1	TRUE	4.471110817268e-19	3245	91	56	0.615384615384615	0.0172573189522342	TF:M04443	TF	Factor: UNCX; motif: NYAATTAN	20011	8858	Heart_-_Atrial_Appendage_male_4_community	Heart_-_Atrial_Appendage	male	4
136212	65	query_1	TRUE	1.53275739022903e-18	2539	91	50	0.549450549450549	0.0196927924379677	TF:M04344	TF	Factor: HOXA2; motif: NNTMATTANN	20011	3720	Heart_-_Atrial_Appendage_male_4_community	Heart_-_Atrial_Appendage	male	4
136213	66	query_1	TRUE	2.75061363961607e-18	3509	91	57	0.626373626373626	0.0162439441436307	TF:M07988	TF	Factor: EMX1; motif: NNTAATKANN	20011	1894	Heart_-_Atrial_Appendage_male_4_community	Heart_-_Atrial_Appendage	male	4
136214	67	query_1	TRUE	6.24112874743592e-18	371	91	24	0.263736263736264	0.0646900269541779	TF:M04417	TF	Factor: NOTO; motif: NYTAATTANN	20011	5904	Heart_-_Atrial_Appendage_male_4_community	Heart_-_Atrial_Appendage	male	4
136215	68	query_1	TRUE	9.75963775330613e-18	3311	91	55	0.604395604395604	0.0166112956810631	TF:M01385	TF	Factor: Pax-4; motif: WNNNYTAATTARYNSNN	20011	6362	Heart_-_Atrial_Appendage_male_4_community	Heart_-_Atrial_Appendage	male	4
136216	69	query_1	TRUE	3.42032502863839e-17	827	91	31	0.340659340659341	0.0374848851269649	TF:M07603	TF	Factor: Dlx-3; motif: NNNYNAATTAAN	20011	1258	Heart_-_Atrial_Appendage_male_4_community	Heart_-_Atrial_Appendage	male	4
136217	70	query_1	TRUE	5.75677785585709e-17	1074	91	34	0.373626373626374	0.031657355679702	TF:M04312_1	TF	Factor: EMX1; motif: NNTAATTANN; match class: 1	20011	1889	Heart_-_Atrial_Appendage_male_4_community	Heart_-_Atrial_Appendage	male	4
136218	71	query_1	TRUE	6.35948548317898e-17	3736	91	57	0.626373626373626	0.0152569593147752	TF:M07425	TF	Factor: Msx-2; motif: TAATTAN	20011	5304	Heart_-_Atrial_Appendage_male_4_community	Heart_-_Atrial_Appendage	male	4
136219	72	query_1	TRUE	1.06690796406301e-16	3059	91	52	0.571428571428571	0.0169990192873488	TF:M04319	TF	Factor: ESX1; motif: NNYAATTANN	20011	2154	Heart_-_Atrial_Appendage_male_4_community	Heart_-_Atrial_Appendage	male	4
136220	73	query_1	TRUE	1.53112989832104e-16	3221	91	53	0.582417582417582	0.0164545172306737	TF:M01356	TF	Factor: PMX2B; motif: NNNAATTAATTAANNNG	20011	6656	Heart_-_Atrial_Appendage_male_4_community	Heart_-_Atrial_Appendage	male	4
136221	74	query_1	TRUE	1.65048231813993e-16	3511	91	55	0.604395604395604	0.0156650526915409	TF:M10706	TF	Factor: HoxA5; motif: NYMATTAN	20011	3754	Heart_-_Atrial_Appendage_male_4_community	Heart_-_Atrial_Appendage	male	4
136222	75	query_1	TRUE	1.65048231813993e-16	3511	91	55	0.604395604395604	0.0156650526915409	TF:M10705	TF	Factor: HoxA5; motif: GYMATTAS	20011	3752	Heart_-_Atrial_Appendage_male_4_community	Heart_-_Atrial_Appendage	male	4
136223	76	query_1	TRUE	1.65048231813993e-16	3511	91	55	0.604395604395604	0.0156650526915409	TF:M10705_1	TF	Factor: HoxA5; motif: GYMATTAS; match class: 1	20011	3753	Heart_-_Atrial_Appendage_male_4_community	Heart_-_Atrial_Appendage	male	4
136224	77	query_1	TRUE	1.65048231813993e-16	3511	91	55	0.604395604395604	0.0156650526915409	TF:M10703	TF	Factor: HoxA5; motif: NYAATTAN	20011	3748	Heart_-_Atrial_Appendage_male_4_community	Heart_-_Atrial_Appendage	male	4
136225	78	query_1	TRUE	8.20264117219152e-16	3484	91	54	0.593406593406593	0.0154994259471871	TF:M01362_1	TF	Factor: CART1; motif: NGNNYTAATTARTNNNN; match class: 1	20011	647	Heart_-_Atrial_Appendage_male_4_community	Heart_-_Atrial_Appendage	male	4
136226	79	query_1	TRUE	1.15096921309473e-15	1655	91	39	0.428571428571429	0.0235649546827795	TF:M04614	TF	Factor: Ipf1; motif: NNNNTAATKR	20011	4254	Heart_-_Atrial_Appendage_male_4_community	Heart_-_Atrial_Appendage	male	4
136227	80	query_1	TRUE	1.28669964862518e-15	3970	91	57	0.626373626373626	0.0143576826196474	TF:M10941	TF	Factor: VSX1; motif: CYAATTRN	20011	8952	Heart_-_Atrial_Appendage_male_4_community	Heart_-_Atrial_Appendage	male	4
136228	81	query_1	TRUE	1.44061145800517e-15	3825	91	56	0.615384615384615	0.014640522875817	TF:M04399	TF	Factor: MEOX2; motif: NSTAATTANN	20011	5146	Heart_-_Atrial_Appendage_male_4_community	Heart_-_Atrial_Appendage	male	4
136229	82	query_1	TRUE	1.71871904650394e-15	3839	91	56	0.615384615384615	0.0145871320656421	TF:M04328_1	TF	Factor: GSX2; motif: NNYMATTANN; match class: 1	20011	3295	Heart_-_Atrial_Appendage_male_4_community	Heart_-_Atrial_Appendage	male	4
136230	83	query_1	TRUE	5.9527114465116e-15	5106	91	63	0.692307692307692	0.0123384253819036	TF:M10667	TF	Factor: NOTO; motif: NYMATTAN	20011	5906	Heart_-_Atrial_Appendage_male_4_community	Heart_-_Atrial_Appendage	male	4
136231	84	query_1	TRUE	7.65385988350106e-15	3960	91	56	0.615384615384615	0.0141414141414141	TF:M10750_1	TF	Factor: gsh-1; motif: NTMATNRN; match class: 1	20011	3293	Heart_-_Atrial_Appendage_male_4_community	Heart_-_Atrial_Appendage	male	4
136232	85	query_1	TRUE	1.34295925511025e-14	2109	91	42	0.461538461538462	0.0199146514935989	TF:M01356_1	TF	Factor: PMX2B; motif: NNNAATTAATTAANNNG; match class: 1	20011	6657	Heart_-_Atrial_Appendage_male_4_community	Heart_-_Atrial_Appendage	male	4
136233	86	query_1	TRUE	2.35116835562459e-14	4054	91	56	0.615384615384615	0.0138135175135668	TF:M04349_1	TF	Factor: HOXB5; motif: NNYMATTANN; match class: 1	20011	3881	Heart_-_Atrial_Appendage_male_4_community	Heart_-_Atrial_Appendage	male	4
136234	87	query_1	TRUE	4.49364191700693e-14	3499	91	52	0.571428571428571	0.0148613889682767	TF:M01235	TF	Factor: ipf1; motif: NVSTAATTAC	20011	4240	Heart_-_Atrial_Appendage_male_4_community	Heart_-_Atrial_Appendage	male	4
136235	88	query_1	TRUE	8.46254931165758e-14	2982	91	48	0.527472527472527	0.0160965794768612	TF:M04321	TF	Factor: EVX2; motif: NNTNATTANN	20011	2350	Heart_-_Atrial_Appendage_male_4_community	Heart_-_Atrial_Appendage	male	4
136236	89	query_1	TRUE	9.66266425965321e-14	3270	91	50	0.549450549450549	0.0152905198776758	TF:M04320	TF	Factor: EVX1; motif: NNTNATTANN	20011	2342	Heart_-_Atrial_Appendage_male_4_community	Heart_-_Atrial_Appendage	male	4
136237	90	query_1	TRUE	2.02045977276406e-13	3925	91	54	0.593406593406593	0.0137579617834395	TF:M04279	TF	Factor: ALX3; motif: NNYAATTANN	20011	36	Heart_-_Atrial_Appendage_male_4_community	Heart_-_Atrial_Appendage	male	4
136238	91	query_1	TRUE	1.39398651809375e-12	4587	91	57	0.626373626373626	0.0124264224983649	TF:M01362	TF	Factor: CART1; motif: NGNNYTAATTARTNNNN	20011	646	Heart_-_Atrial_Appendage_male_4_community	Heart_-_Atrial_Appendage	male	4
136239	92	query_1	TRUE	2.52242731017721e-12	1956	91	38	0.417582417582418	0.0194274028629857	TF:M04279_1	TF	Factor: ALX3; motif: NNYAATTANN; match class: 1	20011	37	Heart_-_Atrial_Appendage_male_4_community	Heart_-_Atrial_Appendage	male	4
136240	93	query_1	TRUE	2.07531147207649e-11	191	91	15	0.164835164835165	0.0785340314136126	TF:M08004_1	TF	Factor: SHOX; motif: NTAATTRN; match class: 1	20011	7491	Heart_-_Atrial_Appendage_male_4_community	Heart_-_Atrial_Appendage	male	4
136241	94	query_1	TRUE	2.25035639448023e-11	154	91	14	0.153846153846154	0.0909090909090909	TF:M04415_1	TF	Factor: NKX6-1; motif: NTMATTAA; match class: 1	20011	5873	Heart_-_Atrial_Appendage_male_4_community	Heart_-_Atrial_Appendage	male	4
136242	95	query_1	TRUE	4.96463674351776e-11	2650	91	42	0.461538461538462	0.0158490566037736	TF:M04403	TF	Factor: MNX1; motif: NNYAATTAAN	20011	5228	Heart_-_Atrial_Appendage_male_4_community	Heart_-_Atrial_Appendage	male	4
136243	96	query_1	TRUE	5.84066698410758e-11	1377	91	31	0.340659340659341	0.0225127087872186	TF:M01440	TF	Factor: Lhx8; motif: NNNNCTAATTAGCNGTG	20011	4730	Heart_-_Atrial_Appendage_male_4_community	Heart_-_Atrial_Appendage	male	4
136244	97	query_1	TRUE	8.84540515049678e-11	3250	91	46	0.505494505494505	0.0141538461538462	TF:M04450_1	TF	Factor: VSX1; motif: NGCYAATTRNN; match class: 1	20011	8949	Heart_-_Atrial_Appendage_male_4_community	Heart_-_Atrial_Appendage	male	4
136245	98	query_1	TRUE	4.46188253306855e-10	6127	91	62	0.681318681318681	0.010119144769055	TF:M04328	TF	Factor: GSX2; motif: NNYMATTANN	20011	3294	Heart_-_Atrial_Appendage_male_4_community	Heart_-_Atrial_Appendage	male	4
136246	99	query_1	TRUE	5.05907178148178e-10	5758	91	60	0.659340659340659	0.0104202848211184	TF:M01388_1	TF	Factor: Dlx-5; motif: NNRGYAATTRNYKNNN; match class: 1	20011	1275	Heart_-_Atrial_Appendage_male_4_community	Heart_-_Atrial_Appendage	male	4
136247	100	query_1	TRUE	8.16470537056674e-10	540	91	20	0.21978021978022	0.037037037037037	TF:M01376	TF	Factor: S8; motif: ANNRCTAATTAGYNNNN	20011	7418	Heart_-_Atrial_Appendage_male_4_community	Heart_-_Atrial_Appendage	male	4
136248	101	query_1	TRUE	9.07384271692212e-10	5640	91	59	0.648351648351648	0.0104609929078014	TF:M01321	TF	Factor: HOXC-8; motif: NNNNNGTAATTANNNT	20011	3998	Heart_-_Atrial_Appendage_male_4_community	Heart_-_Atrial_Appendage	male	4
136249	102	query_1	TRUE	1.44677869368618e-09	557	91	20	0.21978021978022	0.0359066427289048	TF:M04398	TF	Factor: MEOX1; motif: NSTAATTANN	20011	5138	Heart_-_Atrial_Appendage_male_4_community	Heart_-_Atrial_Appendage	male	4
136250	103	query_1	TRUE	1.67603231028848e-09	7111	91	66	0.725274725274725	0.00928139502179722	TF:M04450	TF	Factor: VSX1; motif: NGCYAATTRNN	20011	8948	Heart_-_Atrial_Appendage_male_4_community	Heart_-_Atrial_Appendage	male	4
136251	104	query_1	TRUE	1.86197751012389e-09	5727	91	59	0.648351648351648	0.0103020778767243	TF:M04349	TF	Factor: HOXB5; motif: NNYMATTANN	20011	3880	Heart_-_Atrial_Appendage_male_4_community	Heart_-_Atrial_Appendage	male	4
136252	105	query_1	TRUE	2.00178845574949e-09	5549	91	58	0.637362637362637	0.0104523337538295	TF:M04327_1	TF	Factor: GSX1; motif: NNYMATTANN; match class: 1	20011	3289	Heart_-_Atrial_Appendage_male_4_community	Heart_-_Atrial_Appendage	male	4
136253	106	query_1	TRUE	8.34439520216261e-09	5725	91	58	0.637362637362637	0.0101310043668122	TF:M04327	TF	Factor: GSX1; motif: NNYMATTANN	20011	3288	Heart_-_Atrial_Appendage_male_4_community	Heart_-_Atrial_Appendage	male	4
136254	107	query_1	TRUE	1.08953542479051e-08	6142	91	60	0.659340659340659	0.00976880494952784	TF:M10690_1	TF	Factor: HOXA7; motif: GYMATTAN; match class: 1	20011	3771	Heart_-_Atrial_Appendage_male_4_community	Heart_-_Atrial_Appendage	male	4
136255	108	query_1	TRUE	4.02737082289178e-08	3679	91	45	0.494505494505495	0.0122315846697472	TF:M01452	TF	Factor: HOXA5; motif: ANGNTAATTANCNNAN	20011	3654	Heart_-_Atrial_Appendage_male_4_community	Heart_-_Atrial_Appendage	male	4
136256	109	query_1	TRUE	8.46809041021751e-08	4408	91	49	0.538461538461538	0.0111161524500907	TF:M01479	TF	Factor: POU6F1; motif: NNNNWTAATGAGSTNNN	20011	6848	Heart_-_Atrial_Appendage_male_4_community	Heart_-_Atrial_Appendage	male	4
136257	110	query_1	TRUE	3.82324755554112e-07	674	91	19	0.208791208791209	0.0281899109792285	TF:M04431_1	TF	Factor: PRRX1; motif: NYAATTAN; match class: 1	20011	6997	Heart_-_Atrial_Appendage_male_4_community	Heart_-_Atrial_Appendage	male	4
136258	111	query_1	TRUE	8.32467584005219e-07	1508	91	27	0.296703296703297	0.0179045092838196	TF:M01325	TF	Factor: LHX2; motif: WNNACTAATTAGNNNNN	20011	4678	Heart_-_Atrial_Appendage_male_4_community	Heart_-_Atrial_Appendage	male	4
136259	112	query_1	TRUE	1.27842758602033e-06	559	91	17	0.186813186813187	0.0304114490161002	TF:M04434_1	TF	Factor: RAX2; motif: NYAATTAN; match class: 1	20011	7107	Heart_-_Atrial_Appendage_male_4_community	Heart_-_Atrial_Appendage	male	4
136260	113	query_1	TRUE	1.62845349603539e-06	7691	91	64	0.703296703296703	0.00832141464048888	TF:M01388	TF	Factor: Dlx-5; motif: NNRGYAATTRNYKNNN	20011	1274	Heart_-_Atrial_Appendage_male_4_community	Heart_-_Atrial_Appendage	male	4
136261	114	query_1	TRUE	1.87470669985547e-06	3319	91	40	0.43956043956044	0.0120518228382043	TF:M01438	TF	Factor: ipf1; motif: NNRNTAATTAGYNCAN	20011	4244	Heart_-_Atrial_Appendage_male_4_community	Heart_-_Atrial_Appendage	male	4
136262	115	query_1	TRUE	2.56016282274867e-06	668	91	18	0.197802197802198	0.0269461077844311	TF:M04446_1	TF	Factor: VAX1; motif: YTAATTAN; match class: 1	20011	8907	Heart_-_Atrial_Appendage_male_4_community	Heart_-_Atrial_Appendage	male	4
136263	116	query_1	TRUE	2.56016282274867e-06	668	91	18	0.197802197802198	0.0269461077844311	TF:M10673_1	TF	Factor: Emx-2; motif: YTAATTAN; match class: 1	20011	1909	Heart_-_Atrial_Appendage_male_4_community	Heart_-_Atrial_Appendage	male	4
136264	117	query_1	TRUE	2.60993478832519e-06	756	91	19	0.208791208791209	0.0251322751322751	TF:M04347_1	TF	Factor: HOXB2; motif: NNTMATTANN; match class: 1	20011	3859	Heart_-_Atrial_Appendage_male_4_community	Heart_-_Atrial_Appendage	male	4
136265	118	query_1	TRUE	4.25240007043998e-06	6007	91	55	0.604395604395604	0.00915598468453471	TF:M01462	TF	Factor: POU6F1; motif: NNNNATAATGAGSTNNN	20011	6846	Heart_-_Atrial_Appendage_male_4_community	Heart_-_Atrial_Appendage	male	4
136266	119	query_1	TRUE	4.38065195128855e-06	526	91	16	0.175824175824176	0.0304182509505703	TF:M09976_1	TF	Factor: LHX2; motif: NNYTAATTRNNN; match class: 1	20011	4685	Heart_-_Atrial_Appendage_male_4_community	Heart_-_Atrial_Appendage	male	4
136267	120	query_1	TRUE	4.48934917753282e-06	2534	91	34	0.373626373626374	0.0134175217048145	TF:M04299	TF	Factor: Dlx-1; motif: NNTAATTANN	20011	1232	Heart_-_Atrial_Appendage_male_4_community	Heart_-_Atrial_Appendage	male	4
136268	121	query_1	TRUE	9.34217799075289e-06	1333	91	24	0.263736263736264	0.0180045011252813	TF:M07425_1	TF	Factor: Msx-2; motif: TAATTAN; match class: 1	20011	5305	Heart_-_Atrial_Appendage_male_4_community	Heart_-_Atrial_Appendage	male	4
136269	122	query_1	TRUE	1.10258457526818e-05	408	91	14	0.153846153846154	0.0343137254901961	TF:M10681_1	TF	Factor: HPX42B; motif: NNYNATTANN; match class: 1	20011	8943	Heart_-_Atrial_Appendage_male_4_community	Heart_-_Atrial_Appendage	male	4
136270	123	query_1	TRUE	3.25696763259683e-05	786	91	18	0.197802197802198	0.0229007633587786	TF:M04344_1	TF	Factor: HOXA2; motif: NNTMATTANN; match class: 1	20011	3721	Heart_-_Atrial_Appendage_male_4_community	Heart_-_Atrial_Appendage	male	4
136271	124	query_1	TRUE	4.72344211303138e-05	8043	91	63	0.692307692307692	0.00783289817232376	TF:M10750	TF	Factor: gsh-1; motif: NTMATNRN	20011	3292	Heart_-_Atrial_Appendage_male_4_community	Heart_-_Atrial_Appendage	male	4
136272	125	query_1	TRUE	7.14163597793565e-05	732	91	17	0.186813186813187	0.023224043715847	TF:M10873_1	TF	Factor: alx3; motif: NYAATTAN; match class: 1	20011	41	Heart_-_Atrial_Appendage_male_4_community	Heart_-_Atrial_Appendage	male	4
136273	126	query_1	TRUE	7.83485357616254e-05	400	91	13	0.142857142857143	0.0325	TF:M04319_1	TF	Factor: ESX1; motif: NNYAATTANN; match class: 1	20011	2155	Heart_-_Atrial_Appendage_male_4_community	Heart_-_Atrial_Appendage	male	4
136274	127	query_1	TRUE	0.000126252006505516	859	91	18	0.197802197802198	0.0209545983701979	TF:M04399_1	TF	Factor: MEOX2; motif: NSTAATTANN; match class: 1	20011	5147	Heart_-_Atrial_Appendage_male_4_community	Heart_-_Atrial_Appendage	male	4
136275	128	query_1	TRUE	0.000131405174269558	10848	91	74	0.813186813186813	0.00682153392330383	TF:M10690	TF	Factor: HOXA7; motif: GYMATTAN	20011	3770	Heart_-_Atrial_Appendage_male_4_community	Heart_-_Atrial_Appendage	male	4
136276	129	query_1	TRUE	0.000131498018418956	497	91	14	0.153846153846154	0.028169014084507	TF:M04387	TF	Factor: LHX6; motif: RCTAATTARN	20011	4716	Heart_-_Atrial_Appendage_male_4_community	Heart_-_Atrial_Appendage	male	4
136277	130	query_1	TRUE	0.000131498018418956	497	91	14	0.153846153846154	0.028169014084507	TF:M04387_1	TF	Factor: LHX6; motif: RCTAATTARN; match class: 1	20011	4717	Heart_-_Atrial_Appendage_male_4_community	Heart_-_Atrial_Appendage	male	4
136278	131	query_1	TRUE	0.000235727281624217	230	91	10	0.10989010989011	0.0434782608695652	TF:M07385_1	TF	Factor: Lhx2; motif: NYTAATTASNK; match class: 1	20011	4691	Heart_-_Atrial_Appendage_male_4_community	Heart_-_Atrial_Appendage	male	4
136279	132	query_1	TRUE	0.00036168804794824	53	91	6	0.0659340659340659	0.113207547169811	TF:M07994_1	TF	Factor: LBX1; motif: NTAATTAG; match class: 1	20011	4627	Heart_-_Atrial_Appendage_male_4_community	Heart_-_Atrial_Appendage	male	4
136280	133	query_1	TRUE	0.00036168804794824	53	91	6	0.0659340659340659	0.113207547169811	TF:M10955_1	TF	Factor: isx; motif: CTAATTAR; match class: 1	20011	4419	Heart_-_Atrial_Appendage_male_4_community	Heart_-_Atrial_Appendage	male	4
136281	134	query_1	TRUE	0.00036168804794824	53	91	6	0.0659340659340659	0.113207547169811	TF:M10875_1	TF	Factor: alx3; motif: CTAATTAN; match class: 1	20011	45	Heart_-_Atrial_Appendage_male_4_community	Heart_-_Atrial_Appendage	male	4
136282	135	query_1	TRUE	0.00036168804794824	53	91	6	0.0659340659340659	0.113207547169811	TF:M04381_1	TF	Factor: ISX; motif: NYAATTAN; match class: 1	20011	4413	Heart_-_Atrial_Appendage_male_4_community	Heart_-_Atrial_Appendage	male	4
136283	136	query_1	TRUE	0.00036168804794824	53	91	6	0.0659340659340659	0.113207547169811	TF:M10878_1	TF	Factor: alx3; motif: CYAATTAN; match class: 1	20011	51	Heart_-_Atrial_Appendage_male_4_community	Heart_-_Atrial_Appendage	male	4
136284	137	query_1	TRUE	0.00036168804794824	53	91	6	0.0659340659340659	0.113207547169811	TF:M10905_1	TF	Factor: SHOX; motif: YYAATTAN; match class: 1	20011	7493	Heart_-_Atrial_Appendage_male_4_community	Heart_-_Atrial_Appendage	male	4
136285	138	query_1	TRUE	0.00036168804794824	53	91	6	0.0659340659340659	0.113207547169811	TF:M04416_1	TF	Factor: NKX6-2; motif: NYMATTAA; match class: 1	20011	5879	Heart_-_Atrial_Appendage_male_4_community	Heart_-_Atrial_Appendage	male	4
136286	139	query_1	TRUE	0.00036168804794824	53	91	6	0.0659340659340659	0.113207547169811	TF:M10890_1	TF	Factor: PRX-2; motif: CTAATTAN; match class: 1	20011	7015	Heart_-_Atrial_Appendage_male_4_community	Heart_-_Atrial_Appendage	male	4
136287	140	query_1	TRUE	0.00036168804794824	53	91	6	0.0659340659340659	0.113207547169811	TF:M10986_1	TF	Factor: LHX8; motif: CTAATTAN; match class: 1	20011	4737	Heart_-_Atrial_Appendage_male_4_community	Heart_-_Atrial_Appendage	male	4
136288	141	query_1	TRUE	0.00036168804794824	53	91	6	0.0659340659340659	0.113207547169811	TF:M10975_1	TF	Factor: LHX9; motif: CYAATTAR; match class: 1	20011	4751	Heart_-_Atrial_Appendage_male_4_community	Heart_-_Atrial_Appendage	male	4
136289	142	query_1	TRUE	0.00036168804794824	53	91	6	0.0659340659340659	0.113207547169811	TF:M10979_1	TF	Factor: LHX9; motif: CYAATTAN; match class: 1	20011	4759	Heart_-_Atrial_Appendage_male_4_community	Heart_-_Atrial_Appendage	male	4
136290	143	query_1	TRUE	0.00036168804794824	53	91	6	0.0659340659340659	0.113207547169811	TF:M10969_1	TF	Factor: Hesx1; motif: CYAATTAN; match class: 1	20011	3371	Heart_-_Atrial_Appendage_male_4_community	Heart_-_Atrial_Appendage	male	4
136291	144	query_1	TRUE	0.000515272275720198	1397	91	22	0.241758241758242	0.015748031496063	TF:M01452_1	TF	Factor: HOXA5; motif: ANGNTAATTANCNNAN; match class: 1	20011	3655	Heart_-_Atrial_Appendage_male_4_community	Heart_-_Atrial_Appendage	male	4
136292	145	query_1	TRUE	0.000786489408331813	98	91	7	0.0769230769230769	0.0714285714285714	TF:M10891_1	TF	Factor: PMX2A; motif: NYAATTAN; match class: 1	20011	6545	Heart_-_Atrial_Appendage_male_4_community	Heart_-_Atrial_Appendage	male	4
136293	146	query_1	TRUE	0.000846235019962285	8812	91	64	0.703296703296703	0.00726282342260554	TF:M01393	TF	Factor: Msx-2; motif: NNNGACYAATTAGYNNT	20011	5292	Heart_-_Atrial_Appendage_male_4_community	Heart_-_Atrial_Appendage	male	4
136294	147	query_1	TRUE	0.000887457005702719	10980	91	73	0.802197802197802	0.00664845173041894	TF:M03546	TF	Factor: Dlx-5; motif: AATTAN	20011	1290	Heart_-_Atrial_Appendage_male_4_community	Heart_-_Atrial_Appendage	male	4
136295	148	query_1	TRUE	0.000887457005702719	10980	91	73	0.802197802197802	0.00664845173041894	TF:M01654	TF	Factor: DRI1; motif: AATTAA	20011	1386	Heart_-_Atrial_Appendage_male_4_community	Heart_-_Atrial_Appendage	male	4
136296	149	query_1	TRUE	0.0011103290086554	3966	91	39	0.428571428571429	0.00983358547655068	TF:M01393_1	TF	Factor: Msx-2; motif: NNNGACYAATTAGYNNT; match class: 1	20011	5293	Heart_-_Atrial_Appendage_male_4_community	Heart_-_Atrial_Appendage	male	4
136297	150	query_1	TRUE	0.00171094641220963	4374	91	41	0.450549450549451	0.00937357110196616	TF:M01321_1	TF	Factor: HOXC-8; motif: NNNNNGTAATTANNNT; match class: 1	20011	3999	Heart_-_Atrial_Appendage_male_4_community	Heart_-_Atrial_Appendage	male	4
136298	151	query_1	TRUE	0.00206209011005564	291	91	10	0.10989010989011	0.0343642611683849	TF:M01376_1	TF	Factor: S8; motif: ANNRCTAATTAGYNNNN; match class: 1	20011	7419	Heart_-_Atrial_Appendage_male_4_community	Heart_-_Atrial_Appendage	male	4
136299	152	query_1	TRUE	0.00268239349756782	1291	91	20	0.21978021978022	0.0154918667699458	TF:M11886	TF	Factor: Pax-4a; motif: TYACGCTAATTAN	20011	6370	Heart_-_Atrial_Appendage_male_4_community	Heart_-_Atrial_Appendage	male	4
136300	153	query_1	TRUE	0.00272258661604604	1058	91	18	0.197802197802198	0.0170132325141777	TF:M04392_1	TF	Factor: LMX1A; motif: NTAATTAA; match class: 1	20011	4775	Heart_-_Atrial_Appendage_male_4_community	Heart_-_Atrial_Appendage	male	4
136301	154	query_1	TRUE	0.0058861762583272	784	91	15	0.164835164835165	0.0191326530612245	TF:M10941_1	TF	Factor: VSX1; motif: CYAATTRN; match class: 1	20011	8953	Heart_-_Atrial_Appendage_male_4_community	Heart_-_Atrial_Appendage	male	4
136302	155	query_1	TRUE	0.00706513503773696	10928	91	71	0.78021978021978	0.00649707174231332	TF:M07047	TF	Factor: Lhx2; motif: WATTAN	20011	4688	Heart_-_Atrial_Appendage_male_4_community	Heart_-_Atrial_Appendage	male	4
136303	156	query_1	TRUE	0.00771053049526818	337	91	10	0.10989010989011	0.029673590504451	TF:M10679_1	TF	Factor: HPX42B; motif: NNYAATTANN; match class: 1	20011	8939	Heart_-_Atrial_Appendage_male_4_community	Heart_-_Atrial_Appendage	male	4
136304	157	query_1	TRUE	0.0139852014272695	10351	91	68	0.747252747252747	0.00656941358322867	TF:M03560_1	TF	Factor: PMX1; motif: TAATHA; match class: 1	20011	6655	Heart_-_Atrial_Appendage_male_4_community	Heart_-_Atrial_Appendage	male	4
136305	158	query_1	TRUE	0.015294770307944	1447	91	20	0.21978021978022	0.0138217000691085	TF:M01462_1	TF	Factor: POU6F1; motif: NNNNATAATGAGSTNNN; match class: 1	20011	6847	Heart_-_Atrial_Appendage_male_4_community	Heart_-_Atrial_Appendage	male	4
136306	159	query_1	TRUE	0.0157390577229226	12140	91	75	0.824175824175824	0.00617792421746293	TF:M01337_1	TF	Factor: HOXA3; motif: NNNNRNTAATTARY; match class: 1	20011	3737	Heart_-_Atrial_Appendage_male_4_community	Heart_-_Atrial_Appendage	male	4
136307	160	query_1	TRUE	0.0169726833390462	5882	91	47	0.516483516483517	0.00799047942876573	TF:M01654_1	TF	Factor: DRI1; motif: AATTAA; match class: 1	20011	1387	Heart_-_Atrial_Appendage_male_4_community	Heart_-_Atrial_Appendage	male	4
136308	161	query_1	TRUE	0.0169726833390462	5882	91	47	0.516483516483517	0.00799047942876573	TF:M03546_1	TF	Factor: Dlx-5; motif: AATTAN; match class: 1	20011	1291	Heart_-_Atrial_Appendage_male_4_community	Heart_-_Atrial_Appendage	male	4
136309	162	query_1	TRUE	0.0178503250732934	1334	91	19	0.208791208791209	0.0142428785607196	TF:M10990	TF	Factor: lmx1b; motif: NNNNTAATTAN	20011	4784	Heart_-_Atrial_Appendage_male_4_community	Heart_-_Atrial_Appendage	male	4
136310	163	query_1	TRUE	0.0233451671974556	664	91	13	0.142857142857143	0.019578313253012	TF:M01325_1	TF	Factor: LHX2; motif: WNNACTAATTAGNNNNN; match class: 1	20011	4679	Heart_-_Atrial_Appendage_male_4_community	Heart_-_Atrial_Appendage	male	4
136311	164	query_1	TRUE	0.0233927351641585	107	91	6	0.0659340659340659	0.0560747663551402	TF:M04385_1	TF	Factor: LHX2; motif: NCTAATTANN; match class: 1	20011	4681	Heart_-_Atrial_Appendage_male_4_community	Heart_-_Atrial_Appendage	male	4
136312	165	query_1	TRUE	0.0407322113616469	177	91	7	0.0769230769230769	0.0395480225988701	TF:M04343_1	TF	Factor: HOXA1; motif: NNYAATTANN; match class: 1	20011	3713	Heart_-_Atrial_Appendage_male_4_community	Heart_-_Atrial_Appendage	male	4
136313	166	query_1	TRUE	0.0437897645578829	503	91	11	0.120879120879121	0.0218687872763419	TF:M04447_1	TF	Factor: VAX2; motif: YTAATTAN; match class: 1	20011	8913	Heart_-_Atrial_Appendage_male_4_community	Heart_-_Atrial_Appendage	male	4
136314	167	query_1	TRUE	0.0437897645578829	503	91	11	0.120879120879121	0.0218687872763419	TF:M10869_1	TF	Factor: Prrxl1; motif: YYAATTAN; match class: 1	20011	1383	Heart_-_Atrial_Appendage_male_4_community	Heart_-_Atrial_Appendage	male	4
136315	168	query_1	TRUE	0.0437897645578829	503	91	11	0.120879120879121	0.0218687872763419	TF:M10871_1	TF	Factor: ARX; motif: NYAATTAN; match class: 1	20011	227	Heart_-_Atrial_Appendage_male_4_community	Heart_-_Atrial_Appendage	male	4
136316	1	query_1	TRUE	1.31287804537137e-69	2564	98	90	0.918367346938776	0.0351014040561622	GO:0006357	GO:BP	regulation of transcription by RNA polymerase II	21110	2182	Heart_-_Atrial_Appendage_male_5_community	Heart_-_Atrial_Appendage	male	5
136317	2	query_1	TRUE	6.49068262020833e-68	2677	98	90	0.918367346938776	0.0336197235711617	GO:0006366	GO:BP	transcription by RNA polymerase II	21110	2189	Heart_-_Atrial_Appendage_male_5_community	Heart_-_Atrial_Appendage	male	5
136318	3	query_1	TRUE	1.81191597402327e-63	3455	98	93	0.948979591836735	0.026917510853835	GO:0006355	GO:BP	regulation of DNA-templated transcription	21110	2180	Heart_-_Atrial_Appendage_male_5_community	Heart_-_Atrial_Appendage	male	5
136319	4	query_1	TRUE	1.91242942057399e-63	3457	98	93	0.948979591836735	0.0269019380966156	GO:1903506	GO:BP	regulation of nucleic acid-templated transcription	21110	24157	Heart_-_Atrial_Appendage_male_5_community	Heart_-_Atrial_Appendage	male	5
136320	5	query_1	TRUE	3.55004613173986e-63	3480	98	93	0.948979591836735	0.0267241379310345	GO:2001141	GO:BP	regulation of RNA biosynthetic process	21110	27647	Heart_-_Atrial_Appendage_male_5_community	Heart_-_Atrial_Appendage	male	5
136321	6	query_1	TRUE	5.67498304038872e-62	3585	98	93	0.948979591836735	0.0259414225941423	GO:0006351	GO:BP	DNA-templated transcription	21110	2176	Heart_-_Atrial_Appendage_male_5_community	Heart_-_Atrial_Appendage	male	5
136322	7	query_1	TRUE	5.82443675570586e-62	3586	98	93	0.948979591836735	0.0259341885108756	GO:0097659	GO:BP	nucleic acid-templated transcription	21110	19768	Heart_-_Atrial_Appendage_male_5_community	Heart_-_Atrial_Appendage	male	5
136323	8	query_1	TRUE	6.44183052473027e-62	3958	98	95	0.969387755102041	0.0240020212228398	GO:0010556	GO:BP	regulation of macromolecule biosynthetic process	21110	4304	Heart_-_Atrial_Appendage_male_5_community	Heart_-_Atrial_Appendage	male	5
136324	9	query_1	TRUE	7.65824963585102e-62	3774	98	94	0.959183673469388	0.0249072602013778	GO:0051252	GO:BP	regulation of RNA metabolic process	21110	14368	Heart_-_Atrial_Appendage_male_5_community	Heart_-_Atrial_Appendage	male	5
136325	10	query_1	TRUE	1.51601922107407e-61	3623	98	93	0.948979591836735	0.0256693348054099	GO:0032774	GO:BP	RNA biosynthetic process	21110	8240	Heart_-_Atrial_Appendage_male_5_community	Heart_-_Atrial_Appendage	male	5
136326	11	query_1	TRUE	7.47860867476049e-61	4061	98	95	0.969387755102041	0.023393252893376	GO:0019219	GO:BP	regulation of nucleobase-containing compound metabolic process	21110	5897	Heart_-_Atrial_Appendage_male_5_community	Heart_-_Atrial_Appendage	male	5
136327	12	query_1	TRUE	8.02453627650105e-61	4064	98	95	0.969387755102041	0.0233759842519685	GO:0031326	GO:BP	regulation of cellular biosynthetic process	21110	7513	Heart_-_Atrial_Appendage_male_5_community	Heart_-_Atrial_Appendage	male	5
136328	13	query_1	TRUE	1.09773731499096e-59	4177	98	95	0.969387755102041	0.0227435958822121	GO:0009889	GO:BP	regulation of biosynthetic process	21110	3827	Heart_-_Atrial_Appendage_male_5_community	Heart_-_Atrial_Appendage	male	5
136329	14	query_1	TRUE	6.65717259226777e-59	4055	98	94	0.959183673469388	0.0231812577065351	GO:0034654	GO:BP	nucleobase-containing compound biosynthetic process	21110	9171	Heart_-_Atrial_Appendage_male_5_community	Heart_-_Atrial_Appendage	male	5
136330	15	query_1	TRUE	1.30793050386527e-58	1257	98	69	0.704081632653061	0.0548926014319809	GO:0045944	GO:BP	positive regulation of transcription by RNA polymerase II	21110	12439	Heart_-_Atrial_Appendage_male_5_community	Heart_-_Atrial_Appendage	male	5
136331	16	query_1	TRUE	2.27877897619832e-58	1718	98	75	0.76530612244898	0.0436554132712456	GO:0045893	GO:BP	positive regulation of DNA-templated transcription	21110	12393	Heart_-_Atrial_Appendage_male_5_community	Heart_-_Atrial_Appendage	male	5
136332	17	query_1	TRUE	2.27877897619832e-58	1718	98	75	0.76530612244898	0.0436554132712456	GO:1903508	GO:BP	positive regulation of nucleic acid-templated transcription	21110	24159	Heart_-_Atrial_Appendage_male_5_community	Heart_-_Atrial_Appendage	male	5
136333	18	query_1	TRUE	3.08690734419212e-58	1725	98	75	0.76530612244898	0.0434782608695652	GO:1902680	GO:BP	positive regulation of RNA biosynthetic process	21110	23482	Heart_-_Atrial_Appendage_male_5_community	Heart_-_Atrial_Appendage	male	5
136334	19	query_1	TRUE	3.65285391357557e-58	4129	98	94	0.959183673469388	0.0227658028578348	GO:0018130	GO:BP	heterocycle biosynthetic process	21110	5504	Heart_-_Atrial_Appendage_male_5_community	Heart_-_Atrial_Appendage	male	5
136335	20	query_1	TRUE	4.69217966773464e-58	4140	98	94	0.959183673469388	0.0227053140096618	GO:0019438	GO:BP	aromatic compound biosynthetic process	21110	6097	Heart_-_Atrial_Appendage_male_5_community	Heart_-_Atrial_Appendage	male	5
136336	21	query_1	TRUE	2.09965381195444e-57	1857	98	76	0.775510204081633	0.040926225094238	GO:0051254	GO:BP	positive regulation of RNA metabolic process	21110	14370	Heart_-_Atrial_Appendage_male_5_community	Heart_-_Atrial_Appendage	male	5
136337	22	query_1	TRUE	1.24972183178675e-56	4287	98	94	0.959183673469388	0.0219267553067413	GO:1901362	GO:BP	organic cyclic compound biosynthetic process	21110	22388	Heart_-_Atrial_Appendage_male_5_community	Heart_-_Atrial_Appendage	male	5
136338	23	query_1	TRUE	1.06198335413986e-55	2050	98	77	0.785714285714286	0.0375609756097561	GO:0045935	GO:BP	positive regulation of nucleobase-containing compound metabolic process	21110	12431	Heart_-_Atrial_Appendage_male_5_community	Heart_-_Atrial_Appendage	male	5
136339	24	query_1	TRUE	2.08178262534717e-54	1942	98	75	0.76530612244898	0.0386199794026777	GO:0010557	GO:BP	positive regulation of macromolecule biosynthetic process	21110	4305	Heart_-_Atrial_Appendage_male_5_community	Heart_-_Atrial_Appendage	male	5
136340	25	query_1	TRUE	9.88850520976774e-54	4824	98	95	0.969387755102041	0.0196932006633499	GO:0009059	GO:BP	macromolecule biosynthetic process	21110	3311	Heart_-_Atrial_Appendage_male_5_community	Heart_-_Atrial_Appendage	male	5
136341	26	query_1	TRUE	2.84870436678777e-53	4878	98	95	0.969387755102041	0.0194751947519475	GO:0044271	GO:BP	cellular nitrogen compound biosynthetic process	21110	11584	Heart_-_Atrial_Appendage_male_5_community	Heart_-_Atrial_Appendage	male	5
136342	27	query_1	TRUE	4.29762683615173e-53	2023	98	75	0.76530612244898	0.037073652990608	GO:0031328	GO:BP	positive regulation of cellular biosynthetic process	21110	7515	Heart_-_Atrial_Appendage_male_5_community	Heart_-_Atrial_Appendage	male	5
136343	28	query_1	TRUE	1.64741318443801e-52	5491	98	97	0.989795918367347	0.0176652704425423	GO:0010468	GO:BP	regulation of gene expression	21110	4251	Heart_-_Atrial_Appendage_male_5_community	Heart_-_Atrial_Appendage	male	5
136344	29	query_1	TRUE	3.47534872612189e-52	2081	98	75	0.76530612244898	0.0360403652090341	GO:0009891	GO:BP	positive regulation of biosynthetic process	21110	3829	Heart_-_Atrial_Appendage_male_5_community	Heart_-_Atrial_Appendage	male	5
136345	30	query_1	TRUE	3.27511043830633e-51	5662	98	97	0.989795918367347	0.0171317555634052	GO:0051171	GO:BP	regulation of nitrogen compound metabolic process	21110	14316	Heart_-_Atrial_Appendage_male_5_community	Heart_-_Atrial_Appendage	male	5
136346	31	query_1	TRUE	6.25531221836531e-50	5836	98	97	0.989795918367347	0.0166209732693626	GO:0080090	GO:BP	regulation of primary metabolic process	21110	18790	Heart_-_Atrial_Appendage_male_5_community	Heart_-_Atrial_Appendage	male	5
136347	32	query_1	TRUE	2.23364317110096e-48	5493	98	95	0.969387755102041	0.0172947387584198	GO:0031323	GO:BP	regulation of cellular metabolic process	21110	7510	Heart_-_Atrial_Appendage_male_5_community	Heart_-_Atrial_Appendage	male	5
136348	33	query_1	TRUE	3.61654330184923e-48	5521	98	95	0.969387755102041	0.0172070277123709	GO:0044249	GO:BP	cellular biosynthetic process	21110	11577	Heart_-_Atrial_Appendage_male_5_community	Heart_-_Atrial_Appendage	male	5
136349	34	query_1	TRUE	1.76579810719279e-45	5894	98	95	0.969387755102041	0.0161180861893451	GO:1901576	GO:BP	organic substance biosynthetic process	21110	22571	Heart_-_Atrial_Appendage_male_5_community	Heart_-_Atrial_Appendage	male	5
136350	35	query_1	TRUE	5.84065849997813e-45	5969	98	95	0.969387755102041	0.0159155637460211	GO:0009058	GO:BP	biosynthetic process	21110	3310	Heart_-_Atrial_Appendage_male_5_community	Heart_-_Atrial_Appendage	male	5
136351	36	query_1	TRUE	1.4945511640673e-44	3131	98	79	0.806122448979592	0.0252315554136059	GO:0051173	GO:BP	positive regulation of nitrogen compound metabolic process	21110	14318	Heart_-_Atrial_Appendage_male_5_community	Heart_-_Atrial_Appendage	male	5
136352	37	query_1	TRUE	1.73853787660494e-43	2976	98	77	0.785714285714286	0.0258736559139785	GO:0031325	GO:BP	positive regulation of cellular metabolic process	21110	7512	Heart_-_Atrial_Appendage_male_5_community	Heart_-_Atrial_Appendage	male	5
136353	38	query_1	TRUE	2.27711976872941e-43	6816	98	97	0.989795918367347	0.014231220657277	GO:0060255	GO:BP	regulation of macromolecule metabolic process	21110	15305	Heart_-_Atrial_Appendage_male_5_community	Heart_-_Atrial_Appendage	male	5
136354	39	query_1	TRUE	7.44067536663741e-42	3535	98	80	0.816326530612245	0.0226308345120226	GO:0010604	GO:BP	positive regulation of macromolecule metabolic process	21110	4347	Heart_-_Atrial_Appendage_male_5_community	Heart_-_Atrial_Appendage	male	5
136355	40	query_1	TRUE	3.24829467754211e-40	7345	98	97	0.989795918367347	0.0132062627637849	GO:0019222	GO:BP	regulation of metabolic process	21110	5900	Heart_-_Atrial_Appendage_male_5_community	Heart_-_Atrial_Appendage	male	5
136356	41	query_1	TRUE	5.16348007786093e-39	3848	98	80	0.816326530612245	0.0207900207900208	GO:0009893	GO:BP	positive regulation of metabolic process	21110	3831	Heart_-_Atrial_Appendage_male_5_community	Heart_-_Atrial_Appendage	male	5
136357	42	query_1	TRUE	3.77375524607981e-37	1317	98	55	0.561224489795918	0.0417615793470008	GO:0045892	GO:BP	negative regulation of DNA-templated transcription	21110	12392	Heart_-_Atrial_Appendage_male_5_community	Heart_-_Atrial_Appendage	male	5
136358	43	query_1	TRUE	4.09196615004253e-37	1319	98	55	0.561224489795918	0.0416982562547384	GO:1903507	GO:BP	negative regulation of nucleic acid-templated transcription	21110	24158	Heart_-_Atrial_Appendage_male_5_community	Heart_-_Atrial_Appendage	male	5
136359	44	query_1	TRUE	7.18524471802415e-37	1333	98	55	0.561224489795918	0.0412603150787697	GO:1902679	GO:BP	negative regulation of RNA biosynthetic process	21110	23481	Heart_-_Atrial_Appendage_male_5_community	Heart_-_Atrial_Appendage	male	5
136360	45	query_1	TRUE	7.73176743055899e-37	6983	98	94	0.959183673469388	0.0134612630674495	GO:0016070	GO:BP	RNA metabolic process	21110	5221	Heart_-_Atrial_Appendage_male_5_community	Heart_-_Atrial_Appendage	male	5
136361	46	query_1	TRUE	6.29269159845759e-36	1547	98	57	0.581632653061224	0.0368455074337427	GO:0010558	GO:BP	negative regulation of macromolecule biosynthetic process	21110	4306	Heart_-_Atrial_Appendage_male_5_community	Heart_-_Atrial_Appendage	male	5
136362	47	query_1	TRUE	2.00169087479638e-35	7534	98	95	0.969387755102041	0.0126095035837537	GO:0090304	GO:BP	nucleic acid metabolic process	21110	19208	Heart_-_Atrial_Appendage_male_5_community	Heart_-_Atrial_Appendage	male	5
136363	48	query_1	TRUE	2.4636944735227e-35	1586	98	57	0.581632653061224	0.0359394703656999	GO:0031327	GO:BP	negative regulation of cellular biosynthetic process	21110	7514	Heart_-_Atrial_Appendage_male_5_community	Heart_-_Atrial_Appendage	male	5
136364	49	query_1	TRUE	4.85432822391372e-35	1443	98	55	0.561224489795918	0.0381150381150381	GO:0051253	GO:BP	negative regulation of RNA metabolic process	21110	14369	Heart_-_Atrial_Appendage_male_5_community	Heart_-_Atrial_Appendage	male	5
136365	50	query_1	TRUE	1.34531293478857e-34	1636	98	57	0.581632653061224	0.034841075794621	GO:0009890	GO:BP	negative regulation of biosynthetic process	21110	3828	Heart_-_Atrial_Appendage_male_5_community	Heart_-_Atrial_Appendage	male	5
136366	51	query_1	TRUE	1.64041819276188e-34	1558	98	56	0.571428571428571	0.0359435173299101	GO:0045934	GO:BP	negative regulation of nucleobase-containing compound metabolic process	21110	12430	Heart_-_Atrial_Appendage_male_5_community	Heart_-_Atrial_Appendage	male	5
136367	52	query_1	TRUE	9.91956331224878e-33	8049	98	95	0.969387755102041	0.0118027084109827	GO:0006139	GO:BP	nucleobase-containing compound metabolic process	21110	2028	Heart_-_Atrial_Appendage_male_5_community	Heart_-_Atrial_Appendage	male	5
136368	53	query_1	TRUE	4.44116584029797e-32	967	98	46	0.469387755102041	0.047569803516029	GO:0000122	GO:BP	negative regulation of transcription by RNA polymerase II	21110	51	Heart_-_Atrial_Appendage_male_5_community	Heart_-_Atrial_Appendage	male	5
136369	54	query_1	TRUE	7.19368022390656e-32	8221	98	95	0.969387755102041	0.0115557718039168	GO:0046483	GO:BP	heterocycle metabolic process	21110	12897	Heart_-_Atrial_Appendage_male_5_community	Heart_-_Atrial_Appendage	male	5
136370	55	query_1	TRUE	1.29841531549297e-31	8273	98	95	0.969387755102041	0.0114831379185302	GO:0006725	GO:BP	cellular aromatic compound metabolic process	21110	2484	Heart_-_Atrial_Appendage_male_5_community	Heart_-_Atrial_Appendage	male	5
136371	56	query_1	TRUE	1.45077097128396e-31	9020	98	97	0.989795918367347	0.0107538802660754	GO:0010467	GO:BP	gene expression	21110	4250	Heart_-_Atrial_Appendage_male_5_community	Heart_-_Atrial_Appendage	male	5
136372	57	query_1	TRUE	1.90783569307836e-30	8514	98	95	0.969387755102041	0.0111580925534414	GO:1901360	GO:BP	organic cyclic compound metabolic process	21110	22386	Heart_-_Atrial_Appendage_male_5_community	Heart_-_Atrial_Appendage	male	5
136373	58	query_1	TRUE	1.16044599039093e-29	8680	98	95	0.969387755102041	0.0109447004608295	GO:0034641	GO:BP	cellular nitrogen compound metabolic process	21110	9164	Heart_-_Atrial_Appendage_male_5_community	Heart_-_Atrial_Appendage	male	5
136374	59	query_1	TRUE	7.7705747036563e-29	5615	98	82	0.836734693877551	0.0146037399821906	GO:0048522	GO:BP	positive regulation of cellular process	21110	13543	Heart_-_Atrial_Appendage_male_5_community	Heart_-_Atrial_Appendage	male	5
136375	60	query_1	TRUE	4.40237105918602e-28	6358	98	85	0.86734693877551	0.0133689839572193	GO:0048518	GO:BP	positive regulation of biological process	21110	13539	Heart_-_Atrial_Appendage_male_5_community	Heart_-_Atrial_Appendage	male	5
136376	61	query_1	TRUE	9.90606334135867e-28	2194	98	57	0.581632653061224	0.0259799453053783	GO:0031324	GO:BP	negative regulation of cellular metabolic process	21110	7511	Heart_-_Atrial_Appendage_male_5_community	Heart_-_Atrial_Appendage	male	5
136377	62	query_1	TRUE	5.57348229061808e-27	2374	98	58	0.591836734693878	0.0244313395113732	GO:0051172	GO:BP	negative regulation of nitrogen compound metabolic process	21110	14317	Heart_-_Atrial_Appendage_male_5_community	Heart_-_Atrial_Appendage	male	5
136378	63	query_1	TRUE	7.85074998546709e-23	11108	98	97	0.989795918367347	0.0087324450846237	GO:0050794	GO:BP	regulation of cellular process	21110	14008	Heart_-_Atrial_Appendage_male_5_community	Heart_-_Atrial_Appendage	male	5
136379	64	query_1	TRUE	4.39802369653222e-20	3342	98	59	0.602040816326531	0.0176540993417116	GO:0010605	GO:BP	negative regulation of macromolecule metabolic process	21110	4348	Heart_-_Atrial_Appendage_male_5_community	Heart_-_Atrial_Appendage	male	5
136380	65	query_1	TRUE	7.58840006106524e-20	11477	98	96	0.979591836734694	0.00836455519735122	GO:0044237	GO:BP	cellular metabolic process	21110	11571	Heart_-_Atrial_Appendage_male_5_community	Heart_-_Atrial_Appendage	male	5
136381	66	query_1	TRUE	4.88835210064551e-19	12164	98	97	0.989795918367347	0.00797435054258468	GO:0006807	GO:BP	nitrogen compound metabolic process	21110	2543	Heart_-_Atrial_Appendage_male_5_community	Heart_-_Atrial_Appendage	male	5
136382	67	query_1	TRUE	5.77954491311543e-19	12729	98	98	1	0.00769895514180218	GO:0044238	GO:BP	primary metabolic process	21110	11572	Heart_-_Atrial_Appendage_male_5_community	Heart_-_Atrial_Appendage	male	5
136383	68	query_1	TRUE	1.1621480462603e-18	3559	98	59	0.602040816326531	0.0165776903624614	GO:0009892	GO:BP	negative regulation of metabolic process	21110	3830	Heart_-_Atrial_Appendage_male_5_community	Heart_-_Atrial_Appendage	male	5
136384	69	query_1	TRUE	1.89733233986191e-18	12337	98	97	0.989795918367347	0.00786252735673178	GO:0043170	GO:BP	macromolecule metabolic process	21110	11154	Heart_-_Atrial_Appendage_male_5_community	Heart_-_Atrial_Appendage	male	5
136385	70	query_1	TRUE	5.73527580511119e-18	12480	98	97	0.989795918367347	0.0077724358974359	GO:0050789	GO:BP	regulation of biological process	21110	14004	Heart_-_Atrial_Appendage_male_5_community	Heart_-_Atrial_Appendage	male	5
136386	71	query_1	TRUE	1.17647461126659e-17	4318	98	63	0.642857142857143	0.0145900880037054	GO:0030154	GO:BP	cell differentiation	21110	7050	Heart_-_Atrial_Appendage_male_5_community	Heart_-_Atrial_Appendage	male	5
136387	72	query_1	TRUE	1.63295211724362e-17	4344	98	63	0.642857142857143	0.0145027624309392	GO:0048869	GO:BP	cellular developmental process	21110	13852	Heart_-_Atrial_Appendage_male_5_community	Heart_-_Atrial_Appendage	male	5
136388	73	query_1	TRUE	1.28254425429438e-16	12891	98	97	0.989795918367347	0.00752462958653324	GO:0065007	GO:BP	biological regulation	21110	16811	Heart_-_Atrial_Appendage_male_5_community	Heart_-_Atrial_Appendage	male	5
136389	74	query_1	TRUE	3.29206452559102e-16	4753	98	64	0.653061224489796	0.0134651798863875	GO:0048523	GO:BP	negative regulation of cellular process	21110	13544	Heart_-_Atrial_Appendage_male_5_community	Heart_-_Atrial_Appendage	male	5
136390	75	query_1	TRUE	2.07744606544144e-15	3128	98	52	0.530612244897959	0.0166240409207161	GO:0048513	GO:BP	animal organ development	21110	13536	Heart_-_Atrial_Appendage_male_5_community	Heart_-_Atrial_Appendage	male	5
136391	76	query_1	TRUE	4.59558923848049e-15	13946	98	98	1	0.00702710454610641	GO:0071704	GO:BP	organic substance metabolic process	21110	17822	Heart_-_Atrial_Appendage_male_5_community	Heart_-_Atrial_Appendage	male	5
136392	77	query_1	TRUE	5.55327440707767e-14	664	98	26	0.26530612244898	0.0391566265060241	GO:0061061	GO:BP	muscle structure development	21110	16048	Heart_-_Atrial_Appendage_male_5_community	Heart_-_Atrial_Appendage	male	5
136393	78	query_1	TRUE	1.14069332759667e-13	14409	98	98	1	0.006801304740093	GO:0008152	GO:BP	metabolic process	21110	3197	Heart_-_Atrial_Appendage_male_5_community	Heart_-_Atrial_Appendage	male	5
136394	79	query_1	TRUE	4.04332233240732e-13	462	98	22	0.224489795918367	0.0476190476190476	GO:0048568	GO:BP	embryonic organ development	21110	13579	Heart_-_Atrial_Appendage_male_5_community	Heart_-_Atrial_Appendage	male	5
136395	80	query_1	TRUE	4.86338127361042e-13	1123	98	31	0.316326530612245	0.0276046304541407	GO:0072359	GO:BP	circulatory system development	21110	18343	Heart_-_Atrial_Appendage_male_5_community	Heart_-_Atrial_Appendage	male	5
136396	81	query_1	TRUE	5.27122514559967e-13	3987	98	55	0.561224489795918	0.0137948332079258	GO:0048731	GO:BP	system development	21110	13728	Heart_-_Atrial_Appendage_male_5_community	Heart_-_Atrial_Appendage	male	5
136397	82	query_1	TRUE	8.13251553948513e-13	1144	98	31	0.316326530612245	0.0270979020979021	GO:0009790	GO:BP	embryo development	21110	3755	Heart_-_Atrial_Appendage_male_5_community	Heart_-_Atrial_Appendage	male	5
136398	83	query_1	TRUE	8.71673498449067e-13	4658	98	59	0.602040816326531	0.0126663804207815	GO:0007275	GO:BP	multicellular organism development	21110	2871	Heart_-_Atrial_Appendage_male_5_community	Heart_-_Atrial_Appendage	male	5
136399	84	query_1	TRUE	1.65618096202692e-12	5932	98	66	0.673469387755102	0.0111260957518543	GO:0048519	GO:BP	negative regulation of biological process	21110	13540	Heart_-_Atrial_Appendage_male_5_community	Heart_-_Atrial_Appendage	male	5
136400	85	query_1	TRUE	1.07863203906496e-11	1076	98	29	0.295918367346939	0.0269516728624535	GO:0009887	GO:BP	animal organ morphogenesis	21110	3825	Heart_-_Atrial_Appendage_male_5_community	Heart_-_Atrial_Appendage	male	5
136401	86	query_1	TRUE	1.39112620278271e-11	1994	98	38	0.387755102040816	0.0190571715145436	GO:0008283	GO:BP	cell population proliferation	21110	3223	Heart_-_Atrial_Appendage_male_5_community	Heart_-_Atrial_Appendage	male	5
136402	87	query_1	TRUE	1.71301245499228e-11	2482	98	42	0.428571428571429	0.0169218372280419	GO:0050793	GO:BP	regulation of developmental process	21110	14007	Heart_-_Atrial_Appendage_male_5_community	Heart_-_Atrial_Appendage	male	5
136403	88	query_1	TRUE	3.15185067072699e-11	5896	98	64	0.653061224489796	0.0108548168249661	GO:0048856	GO:BP	anatomical structure development	21110	13840	Heart_-_Atrial_Appendage_male_5_community	Heart_-_Atrial_Appendage	male	5
136404	89	query_1	TRUE	3.75176139757051e-11	284	98	17	0.173469387755102	0.0598591549295775	GO:0045165	GO:BP	cell fate commitment	21110	11997	Heart_-_Atrial_Appendage_male_5_community	Heart_-_Atrial_Appendage	male	5
136405	90	query_1	TRUE	4.13009937930726e-11	6489	98	67	0.683673469387755	0.0103251656649715	GO:0032502	GO:BP	developmental process	21110	8032	Heart_-_Atrial_Appendage_male_5_community	Heart_-_Atrial_Appendage	male	5
136406	91	query_1	TRUE	6.98069315683105e-11	2712	98	43	0.438775510204082	0.0158554572271386	GO:0009653	GO:BP	anatomical structure morphogenesis	21110	3648	Heart_-_Atrial_Appendage_male_5_community	Heart_-_Atrial_Appendage	male	5
136407	92	query_1	TRUE	1.00753290195392e-10	1174	98	29	0.295918367346939	0.0247018739352641	GO:0048646	GO:BP	anatomical structure formation involved in morphogenesis	21110	13644	Heart_-_Atrial_Appendage_male_5_community	Heart_-_Atrial_Appendage	male	5
136408	93	query_1	TRUE	1.02372777939144e-10	1568	98	33	0.336734693877551	0.0210459183673469	GO:0045595	GO:BP	regulation of cell differentiation	21110	12146	Heart_-_Atrial_Appendage_male_5_community	Heart_-_Atrial_Appendage	male	5
136409	94	query_1	TRUE	1.05794576681681e-10	2008	98	37	0.377551020408163	0.0184262948207171	GO:0009888	GO:BP	tissue development	21110	3826	Heart_-_Atrial_Appendage_male_5_community	Heart_-_Atrial_Appendage	male	5
136410	95	query_1	TRUE	1.54539092184655e-10	260	98	16	0.163265306122449	0.0615384615384615	GO:0003007	GO:BP	heart morphogenesis	21110	1477	Heart_-_Atrial_Appendage_male_5_community	Heart_-_Atrial_Appendage	male	5
136411	96	query_1	TRUE	2.36073024506447e-10	1310	98	30	0.306122448979592	0.0229007633587786	GO:0051094	GO:BP	positive regulation of developmental process	21110	14249	Heart_-_Atrial_Appendage_male_5_community	Heart_-_Atrial_Appendage	male	5
136412	97	query_1	TRUE	7.35534827688739e-10	594	98	21	0.214285714285714	0.0353535353535354	GO:0007507	GO:BP	heart development	21110	3064	Heart_-_Atrial_Appendage_male_5_community	Heart_-_Atrial_Appendage	male	5
136413	98	query_1	TRUE	7.39211488774664e-10	1082	98	27	0.275510204081633	0.0249537892791128	GO:0035295	GO:BP	tube development	21110	9435	Heart_-_Atrial_Appendage_male_5_community	Heart_-_Atrial_Appendage	male	5
136414	99	query_1	TRUE	9.13189659063483e-10	674	98	22	0.224489795918367	0.0326409495548961	GO:0043009	GO:BP	chordate embryonic development	21110	11060	Heart_-_Atrial_Appendage_male_5_community	Heart_-_Atrial_Appendage	male	5
136415	100	query_1	TRUE	1.18144558801455e-09	351	98	17	0.173469387755102	0.0484330484330484	GO:0007517	GO:BP	muscle organ development	21110	3070	Heart_-_Atrial_Appendage_male_5_community	Heart_-_Atrial_Appendage	male	5
136416	101	query_1	TRUE	1.22622931587077e-09	927	98	25	0.255102040816327	0.0269687162891046	GO:0051093	GO:BP	negative regulation of developmental process	21110	14248	Heart_-_Atrial_Appendage_male_5_community	Heart_-_Atrial_Appendage	male	5
136417	102	query_1	TRUE	1.57305985761711e-09	618	98	21	0.214285714285714	0.0339805825242718	GO:0048598	GO:BP	embryonic morphogenesis	21110	13605	Heart_-_Atrial_Appendage_male_5_community	Heart_-_Atrial_Appendage	male	5
136418	103	query_1	TRUE	1.73142912594436e-09	696	98	22	0.224489795918367	0.0316091954022989	GO:0009792	GO:BP	embryo development ending in birth or egg hatching	21110	3757	Heart_-_Atrial_Appendage_male_5_community	Heart_-_Atrial_Appendage	male	5
136419	104	query_1	TRUE	2.31498061082781e-09	310	98	16	0.163265306122449	0.0516129032258065	GO:0060485	GO:BP	mesenchyme development	21110	15517	Heart_-_Atrial_Appendage_male_5_community	Heart_-_Atrial_Appendage	male	5
136420	105	query_1	TRUE	2.7222874647901e-09	636	98	21	0.214285714285714	0.0330188679245283	GO:0048729	GO:BP	tissue morphogenesis	21110	13726	Heart_-_Atrial_Appendage_male_5_community	Heart_-_Atrial_Appendage	male	5
136421	106	query_1	TRUE	4.19646421553187e-09	1165	98	27	0.275510204081633	0.0231759656652361	GO:0010628	GO:BP	positive regulation of gene expression	21110	4370	Heart_-_Atrial_Appendage_male_5_community	Heart_-_Atrial_Appendage	male	5
136422	107	query_1	TRUE	4.35629317983925e-09	1682	98	32	0.326530612244898	0.0190249702734839	GO:0042127	GO:BP	regulation of cell population proliferation	21110	10550	Heart_-_Atrial_Appendage_male_5_community	Heart_-_Atrial_Appendage	male	5
136423	108	query_1	TRUE	6.1676905838197e-09	1704	98	32	0.326530612244898	0.0187793427230047	GO:0051240	GO:BP	positive regulation of multicellular organismal process	21110	14359	Heart_-_Atrial_Appendage_male_5_community	Heart_-_Atrial_Appendage	male	5
136424	109	query_1	TRUE	1.3080094192943e-08	408	98	17	0.173469387755102	0.0416666666666667	GO:0001701	GO:BP	in utero embryonic development	21110	407	Heart_-_Atrial_Appendage_male_5_community	Heart_-_Atrial_Appendage	male	5
136425	110	query_1	TRUE	1.73720456843574e-08	867	98	23	0.23469387755102	0.0265282583621684	GO:0035239	GO:BP	tube morphogenesis	21110	9403	Heart_-_Atrial_Appendage_male_5_community	Heart_-_Atrial_Appendage	male	5
136426	111	query_1	TRUE	4.38715543084307e-08	737	98	21	0.214285714285714	0.028493894165536	GO:0001944	GO:BP	vasculature development	21110	570	Heart_-_Atrial_Appendage_male_5_community	Heart_-_Atrial_Appendage	male	5
136427	112	query_1	TRUE	5.51071705356646e-08	447	98	17	0.173469387755102	0.0380313199105145	GO:0048732	GO:BP	gland development	21110	13729	Heart_-_Atrial_Appendage_male_5_community	Heart_-_Atrial_Appendage	male	5
136428	113	query_1	TRUE	6.14860755987382e-08	68	98	9	0.0918367346938776	0.132352941176471	GO:1902893	GO:BP	regulation of miRNA transcription	21110	23651	Heart_-_Atrial_Appendage_male_5_community	Heart_-_Atrial_Appendage	male	5
136429	114	query_1	TRUE	6.4230529226164e-08	3021	98	41	0.418367346938776	0.0135716650115856	GO:0051239	GO:BP	regulation of multicellular organismal process	21110	14358	Heart_-_Atrial_Appendage_male_5_community	Heart_-_Atrial_Appendage	male	5
136430	115	query_1	TRUE	7.04405138001385e-08	69	98	9	0.0918367346938776	0.130434782608696	GO:0061614	GO:BP	miRNA transcription	21110	16494	Heart_-_Atrial_Appendage_male_5_community	Heart_-_Atrial_Appendage	male	5
136431	116	query_1	TRUE	1.11478476613662e-07	339	98	15	0.153061224489796	0.0442477876106195	GO:0060562	GO:BP	epithelial tube morphogenesis	21110	15589	Heart_-_Atrial_Appendage_male_5_community	Heart_-_Atrial_Appendage	male	5
136432	117	query_1	TRUE	1.54400391367396e-07	410	98	16	0.163265306122449	0.0390243902439024	GO:0060537	GO:BP	muscle tissue development	21110	15567	Heart_-_Atrial_Appendage_male_5_community	Heart_-_Atrial_Appendage	male	5
136433	118	query_1	TRUE	1.70091132650222e-07	237	98	13	0.13265306122449	0.0548523206751055	GO:0045444	GO:BP	fat cell differentiation	21110	12076	Heart_-_Atrial_Appendage_male_5_community	Heart_-_Atrial_Appendage	male	5
136434	119	query_1	TRUE	1.72812157551568e-07	481	98	17	0.173469387755102	0.0353430353430353	GO:0007389	GO:BP	pattern specification process	21110	2960	Heart_-_Atrial_Appendage_male_5_community	Heart_-_Atrial_Appendage	male	5
136435	120	query_1	TRUE	2.32098095111148e-07	243	98	13	0.13265306122449	0.0534979423868313	GO:0048762	GO:BP	mesenchymal cell differentiation	21110	13753	Heart_-_Atrial_Appendage_male_5_community	Heart_-_Atrial_Appendage	male	5
136436	121	query_1	TRUE	2.46264499302036e-07	79	98	9	0.0918367346938776	0.113924050632911	GO:0003151	GO:BP	outflow tract morphogenesis	21110	1606	Heart_-_Atrial_Appendage_male_5_community	Heart_-_Atrial_Appendage	male	5
136437	122	query_1	TRUE	2.7026901608121e-07	246	98	13	0.13265306122449	0.0528455284552846	GO:0048863	GO:BP	stem cell differentiation	21110	13846	Heart_-_Atrial_Appendage_male_5_community	Heart_-_Atrial_Appendage	male	5
136438	123	query_1	TRUE	2.76427532694202e-07	80	98	9	0.0918367346938776	0.1125	GO:2000628	GO:BP	regulation of miRNA metabolic process	21110	27188	Heart_-_Atrial_Appendage_male_5_community	Heart_-_Atrial_Appendage	male	5
136439	124	query_1	TRUE	3.81723198615619e-07	436	98	16	0.163265306122449	0.036697247706422	GO:0003002	GO:BP	regionalization	21110	1472	Heart_-_Atrial_Appendage_male_5_community	Heart_-_Atrial_Appendage	male	5
136440	125	query_1	TRUE	5.54335155890273e-07	1231	98	25	0.255102040816327	0.0203086921202275	GO:0060429	GO:BP	epithelium development	21110	15465	Heart_-_Atrial_Appendage_male_5_community	Heart_-_Atrial_Appendage	male	5
136441	126	query_1	TRUE	5.80441243065537e-07	58	98	8	0.0816326530612245	0.137931034482759	GO:0072132	GO:BP	mesenchyme morphogenesis	21110	18133	Heart_-_Atrial_Appendage_male_5_community	Heart_-_Atrial_Appendage	male	5
136442	127	query_1	TRUE	5.94610288936835e-07	849	98	21	0.214285714285714	0.0247349823321555	GO:0045597	GO:BP	positive regulation of cell differentiation	21110	12148	Heart_-_Atrial_Appendage_male_5_community	Heart_-_Atrial_Appendage	male	5
136443	128	query_1	TRUE	6.2186166863177e-07	679	98	19	0.193877551020408	0.0279823269513991	GO:0045596	GO:BP	negative regulation of cell differentiation	21110	12147	Heart_-_Atrial_Appendage_male_5_community	Heart_-_Atrial_Appendage	male	5
136444	129	query_1	TRUE	6.96834878447514e-07	124	98	10	0.102040816326531	0.0806451612903226	GO:0003206	GO:BP	cardiac chamber morphogenesis	21110	1661	Heart_-_Atrial_Appendage_male_5_community	Heart_-_Atrial_Appendage	male	5
136445	130	query_1	TRUE	7.06480291522824e-07	527	98	17	0.173469387755102	0.032258064516129	GO:0002009	GO:BP	morphogenesis of an epithelium	21110	628	Heart_-_Atrial_Appendage_male_5_community	Heart_-_Atrial_Appendage	male	5
136446	131	query_1	TRUE	8.81646913325526e-07	61	98	8	0.0816326530612245	0.131147540983607	GO:0051145	GO:BP	smooth muscle cell differentiation	21110	14290	Heart_-_Atrial_Appendage_male_5_community	Heart_-_Atrial_Appendage	male	5
136447	132	query_1	TRUE	1.1937454448018e-06	706	98	19	0.193877551020408	0.0269121813031161	GO:0001568	GO:BP	blood vessel development	21110	367	Heart_-_Atrial_Appendage_male_5_community	Heart_-_Atrial_Appendage	male	5
136448	133	query_1	TRUE	1.32291601404399e-06	95	98	9	0.0918367346938776	0.0947368421052632	GO:0010586	GO:BP	miRNA metabolic process	21110	4330	Heart_-_Atrial_Appendage_male_5_community	Heart_-_Atrial_Appendage	male	5
136449	134	query_1	TRUE	1.45168494836941e-06	2763	98	37	0.377551020408163	0.0133912414042707	GO:0048468	GO:BP	cell development	21110	13507	Heart_-_Atrial_Appendage_male_5_community	Heart_-_Atrial_Appendage	male	5
136450	135	query_1	TRUE	1.49905314845531e-06	134	98	10	0.102040816326531	0.0746268656716418	GO:0045598	GO:BP	regulation of fat cell differentiation	21110	12149	Heart_-_Atrial_Appendage_male_5_community	Heart_-_Atrial_Appendage	male	5
136451	136	query_1	TRUE	1.61283118179699e-06	135	98	10	0.102040816326531	0.0740740740740741	GO:0048565	GO:BP	digestive tract development	21110	13576	Heart_-_Atrial_Appendage_male_5_community	Heart_-_Atrial_Appendage	male	5
136452	137	query_1	TRUE	2.30039431858659e-06	1110	98	23	0.23469387755102	0.0207207207207207	GO:0051241	GO:BP	negative regulation of multicellular organismal process	21110	14360	Heart_-_Atrial_Appendage_male_5_community	Heart_-_Atrial_Appendage	male	5
136453	138	query_1	TRUE	2.63113704348813e-06	239	98	12	0.122448979591837	0.0502092050209205	GO:0014706	GO:BP	striated muscle tissue development	21110	4763	Heart_-_Atrial_Appendage_male_5_community	Heart_-_Atrial_Appendage	male	5
136454	139	query_1	TRUE	2.73137739315853e-06	70	98	8	0.0816326530612245	0.114285714285714	GO:0003208	GO:BP	cardiac ventricle morphogenesis	21110	1663	Heart_-_Atrial_Appendage_male_5_community	Heart_-_Atrial_Appendage	male	5
136455	140	query_1	TRUE	3.48145890815152e-06	303	98	13	0.13265306122449	0.0429042904290429	GO:0048562	GO:BP	embryonic organ morphogenesis	21110	13573	Heart_-_Atrial_Appendage_male_5_community	Heart_-_Atrial_Appendage	male	5
136456	141	query_1	TRUE	3.71516946262382e-06	147	98	10	0.102040816326531	0.0680272108843537	GO:0055123	GO:BP	digestive system development	21110	15093	Heart_-_Atrial_Appendage_male_5_community	Heart_-_Atrial_Appendage	male	5
136457	142	query_1	TRUE	1.08876338975031e-05	550	98	16	0.163265306122449	0.0290909090909091	GO:0001501	GO:BP	skeletal system development	21110	331	Heart_-_Atrial_Appendage_male_5_community	Heart_-_Atrial_Appendage	male	5
136458	143	query_1	TRUE	1.16859334703857e-05	905	98	20	0.204081632653061	0.0220994475138122	GO:0043069	GO:BP	negative regulation of programmed cell death	21110	11097	Heart_-_Atrial_Appendage_male_5_community	Heart_-_Atrial_Appendage	male	5
136459	144	query_1	TRUE	1.21593557240434e-05	1005	98	21	0.214285714285714	0.0208955223880597	GO:0060548	GO:BP	negative regulation of cell death	21110	15578	Heart_-_Atrial_Appendage_male_5_community	Heart_-_Atrial_Appendage	male	5
136460	145	query_1	TRUE	1.3568236668511e-05	168	98	10	0.102040816326531	0.0595238095238095	GO:0003205	GO:BP	cardiac chamber development	21110	1660	Heart_-_Atrial_Appendage_male_5_community	Heart_-_Atrial_Appendage	male	5
136461	146	query_1	TRUE	1.52343064312464e-05	7716	98	64	0.653061224489796	0.00829445308449974	GO:0032501	GO:BP	multicellular organismal process	21110	8031	Heart_-_Atrial_Appendage_male_5_community	Heart_-_Atrial_Appendage	male	5
136462	147	query_1	TRUE	1.60899629259159e-05	171	98	10	0.102040816326531	0.0584795321637427	GO:0071772	GO:BP	response to BMP	21110	17856	Heart_-_Atrial_Appendage_male_5_community	Heart_-_Atrial_Appendage	male	5
136463	148	query_1	TRUE	1.60899629259159e-05	171	98	10	0.102040816326531	0.0584795321637427	GO:0071773	GO:BP	cellular response to BMP stimulus	21110	17857	Heart_-_Atrial_Appendage_male_5_community	Heart_-_Atrial_Appendage	male	5
136464	149	query_1	TRUE	1.78360112038186e-05	225	98	11	0.112244897959184	0.0488888888888889	GO:0009952	GO:BP	anterior/posterior pattern specification	21110	3868	Heart_-_Atrial_Appendage_male_5_community	Heart_-_Atrial_Appendage	male	5
136465	150	query_1	TRUE	1.98256225982708e-05	2890	98	36	0.36734693877551	0.0124567474048443	GO:0007166	GO:BP	cell surface receptor signaling pathway	21110	2793	Heart_-_Atrial_Appendage_male_5_community	Heart_-_Atrial_Appendage	male	5
136466	151	query_1	TRUE	2.37793518397078e-05	944	98	20	0.204081632653061	0.0211864406779661	GO:0030097	GO:BP	hemopoiesis	21110	7038	Heart_-_Atrial_Appendage_male_5_community	Heart_-_Atrial_Appendage	male	5
136467	152	query_1	TRUE	2.67932238165351e-05	234	98	11	0.112244897959184	0.047008547008547	GO:0048705	GO:BP	skeletal system morphogenesis	21110	13702	Heart_-_Atrial_Appendage_male_5_community	Heart_-_Atrial_Appendage	male	5
136468	153	query_1	TRUE	3.79080346326589e-05	601	98	16	0.163265306122449	0.0266222961730449	GO:0007423	GO:BP	sensory organ development	21110	2989	Heart_-_Atrial_Appendage_male_5_community	Heart_-_Atrial_Appendage	male	5
136469	154	query_1	TRUE	4.22665838152627e-05	1407	98	24	0.244897959183673	0.0170575692963753	GO:2000026	GO:BP	regulation of multicellular organismal development	21110	26633	Heart_-_Atrial_Appendage_male_5_community	Heart_-_Atrial_Appendage	male	5
136470	155	query_1	TRUE	4.48448843348062e-05	2019	98	29	0.295918367346939	0.0143635463100545	GO:0071310	GO:BP	cellular response to organic substance	21110	17511	Heart_-_Atrial_Appendage_male_5_community	Heart_-_Atrial_Appendage	male	5
136471	156	query_1	TRUE	4.68341391070392e-05	884	98	19	0.193877551020408	0.0214932126696833	GO:0043066	GO:BP	negative regulation of apoptotic process	21110	11094	Heart_-_Atrial_Appendage_male_5_community	Heart_-_Atrial_Appendage	male	5
136472	157	query_1	TRUE	4.74589519832437e-05	450	98	14	0.142857142857143	0.0311111111111111	GO:0016055	GO:BP	Wnt signaling pathway	21110	5210	Heart_-_Atrial_Appendage_male_5_community	Heart_-_Atrial_Appendage	male	5
136473	158	query_1	TRUE	5.01656929651568e-05	452	98	14	0.142857142857143	0.0309734513274336	GO:0198738	GO:BP	cell-cell signaling by wnt	21110	21224	Heart_-_Atrial_Appendage_male_5_community	Heart_-_Atrial_Appendage	male	5
136474	159	query_1	TRUE	5.96756150093005e-05	709	98	17	0.173469387755102	0.0239774330042313	GO:0008285	GO:BP	negative regulation of cell population proliferation	21110	3225	Heart_-_Atrial_Appendage_male_5_community	Heart_-_Atrial_Appendage	male	5
136475	160	query_1	TRUE	7.55879848163479e-05	1012	98	20	0.204081632653061	0.0197628458498024	GO:0045321	GO:BP	leukocyte activation	21110	12051	Heart_-_Atrial_Appendage_male_5_community	Heart_-_Atrial_Appendage	male	5
136476	161	query_1	TRUE	8.46660210651467e-05	326	98	12	0.122448979591837	0.0368098159509202	GO:0030111	GO:BP	regulation of Wnt signaling pathway	21110	7044	Heart_-_Atrial_Appendage_male_5_community	Heart_-_Atrial_Appendage	male	5
136477	162	query_1	TRUE	8.50840130464037e-05	1949	98	28	0.285714285714286	0.0143663417136993	GO:0033554	GO:BP	cellular response to stress	21110	8724	Heart_-_Atrial_Appendage_male_5_community	Heart_-_Atrial_Appendage	male	5
136478	163	query_1	TRUE	9.61571222833391e-05	1469	98	24	0.244897959183673	0.0163376446562287	GO:0071495	GO:BP	cellular response to endogenous stimulus	21110	17675	Heart_-_Atrial_Appendage_male_5_community	Heart_-_Atrial_Appendage	male	5
136479	164	query_1	TRUE	0.000109345842673571	22	98	5	0.0510204081632653	0.227272727272727	GO:1902894	GO:BP	negative regulation of miRNA transcription	21110	23652	Heart_-_Atrial_Appendage_male_5_community	Heart_-_Atrial_Appendage	male	5
136480	165	query_1	TRUE	0.000137107909468521	45	98	6	0.0612244897959184	0.133333333333333	GO:0001709	GO:BP	cell fate determination	21110	415	Heart_-_Atrial_Appendage_male_5_community	Heart_-_Atrial_Appendage	male	5
136481	166	query_1	TRUE	0.000138603875028559	1157	98	21	0.214285714285714	0.0181503889369058	GO:0001775	GO:BP	cell activation	21110	454	Heart_-_Atrial_Appendage_male_5_community	Heart_-_Atrial_Appendage	male	5
136482	167	query_1	TRUE	0.0001392071922764	23	98	5	0.0510204081632653	0.217391304347826	GO:2000629	GO:BP	negative regulation of miRNA metabolic process	21110	27189	Heart_-_Atrial_Appendage_male_5_community	Heart_-_Atrial_Appendage	male	5
136483	168	query_1	TRUE	0.000158977576434297	579	98	15	0.153061224489796	0.0259067357512953	GO:1905114	GO:BP	cell surface receptor signaling pathway involved in cell-cell signaling	21110	25551	Heart_-_Atrial_Appendage_male_5_community	Heart_-_Atrial_Appendage	male	5
136484	169	query_1	TRUE	0.000174738935978461	281	98	11	0.112244897959184	0.0391459074733096	GO:0061448	GO:BP	connective tissue development	21110	16392	Heart_-_Atrial_Appendage_male_5_community	Heart_-_Atrial_Appendage	male	5
136485	170	query_1	TRUE	0.000200104283910968	223	98	10	0.102040816326531	0.0448430493273543	GO:0048738	GO:BP	cardiac muscle tissue development	21110	13735	Heart_-_Atrial_Appendage_male_5_community	Heart_-_Atrial_Appendage	male	5
136486	171	query_1	TRUE	0.000224128181378334	288	98	11	0.112244897959184	0.0381944444444444	GO:0007548	GO:BP	sex differentiation	21110	3100	Heart_-_Atrial_Appendage_male_5_community	Heart_-_Atrial_Appendage	male	5
136487	172	query_1	TRUE	0.000276179621640188	125	98	8	0.0816326530612245	0.064	GO:0001704	GO:BP	formation of primary germ layer	21110	410	Heart_-_Atrial_Appendage_male_5_community	Heart_-_Atrial_Appendage	male	5
136488	173	query_1	TRUE	0.000293786582229281	126	98	8	0.0816326530612245	0.0634920634920635	GO:0003231	GO:BP	cardiac ventricle development	21110	1686	Heart_-_Atrial_Appendage_male_5_community	Heart_-_Atrial_Appendage	male	5
136489	174	query_1	TRUE	0.000312325205400984	610	98	15	0.153061224489796	0.0245901639344262	GO:0002521	GO:BP	leukocyte differentiation	21110	1061	Heart_-_Atrial_Appendage_male_5_community	Heart_-_Atrial_Appendage	male	5
136490	175	query_1	TRUE	0.00033385041252146	52	98	6	0.0612244897959184	0.115384615384615	GO:0003197	GO:BP	endocardial cushion development	21110	1652	Heart_-_Atrial_Appendage_male_5_community	Heart_-_Atrial_Appendage	male	5
136491	176	query_1	TRUE	0.000338520320134821	86	98	7	0.0714285714285714	0.0813953488372093	GO:0035050	GO:BP	embryonic heart tube development	21110	9259	Heart_-_Atrial_Appendage_male_5_community	Heart_-_Atrial_Appendage	male	5
136492	177	query_1	TRUE	0.000349631049053776	301	98	11	0.112244897959184	0.0365448504983389	GO:0060070	GO:BP	canonical Wnt signaling pathway	21110	15163	Heart_-_Atrial_Appendage_male_5_community	Heart_-_Atrial_Appendage	male	5
136493	178	query_1	TRUE	0.000352783341832593	4013	98	41	0.418367346938776	0.0102167954149016	GO:0048583	GO:BP	regulation of response to stimulus	21110	13594	Heart_-_Atrial_Appendage_male_5_community	Heart_-_Atrial_Appendage	male	5
136494	179	query_1	TRUE	0.000377081685598458	619	98	15	0.153061224489796	0.024232633279483	GO:0048514	GO:BP	blood vessel morphogenesis	21110	13537	Heart_-_Atrial_Appendage_male_5_community	Heart_-_Atrial_Appendage	male	5
136495	180	query_1	TRUE	0.000419619597771642	716	98	16	0.163265306122449	0.0223463687150838	GO:0050865	GO:BP	regulation of cell activation	21110	14066	Heart_-_Atrial_Appendage_male_5_community	Heart_-_Atrial_Appendage	male	5
136496	181	query_1	TRUE	0.000448798120575821	2809	98	33	0.336734693877551	0.011747953008188	GO:0010033	GO:BP	response to organic substance	21110	3923	Heart_-_Atrial_Appendage_male_5_community	Heart_-_Atrial_Appendage	male	5
136497	182	query_1	TRUE	0.000451857598206244	1720	98	25	0.255102040816327	0.0145348837209302	GO:0009719	GO:BP	response to endogenous stimulus	21110	3694	Heart_-_Atrial_Appendage_male_5_community	Heart_-_Atrial_Appendage	male	5
136498	183	query_1	TRUE	0.000454199400086593	1130	98	20	0.204081632653061	0.0176991150442478	GO:0051726	GO:BP	regulation of cell cycle	21110	14699	Heart_-_Atrial_Appendage_male_5_community	Heart_-_Atrial_Appendage	male	5
136499	184	query_1	TRUE	0.000469571787712477	722	98	16	0.163265306122449	0.0221606648199446	GO:0030855	GO:BP	epithelial cell differentiation	21110	7304	Heart_-_Atrial_Appendage_male_5_community	Heart_-_Atrial_Appendage	male	5
136500	185	query_1	TRUE	0.000500110678023674	384	98	12	0.122448979591837	0.03125	GO:0042692	GO:BP	muscle cell differentiation	21110	10878	Heart_-_Atrial_Appendage_male_5_community	Heart_-_Atrial_Appendage	male	5
136501	186	query_1	TRUE	0.000526071801218709	188	98	9	0.0918367346938776	0.0478723404255319	GO:0061138	GO:BP	morphogenesis of a branching epithelium	21110	16122	Heart_-_Atrial_Appendage_male_5_community	Heart_-_Atrial_Appendage	male	5
136502	187	query_1	TRUE	0.000626820784450587	139	98	8	0.0816326530612245	0.0575539568345324	GO:0030879	GO:BP	mammary gland development	21110	7315	Heart_-_Atrial_Appendage_male_5_community	Heart_-_Atrial_Appendage	male	5
136503	188	query_1	TRUE	0.000729697464370775	324	98	11	0.112244897959184	0.0339506172839506	GO:0072001	GO:BP	renal system development	21110	18005	Heart_-_Atrial_Appendage_male_5_community	Heart_-_Atrial_Appendage	male	5
136504	189	query_1	TRUE	0.00073509102445165	2722	98	32	0.326530612244898	0.011756061719324	GO:0070887	GO:BP	cellular response to chemical stimulus	21110	17294	Heart_-_Atrial_Appendage_male_5_community	Heart_-_Atrial_Appendage	male	5
136505	190	query_1	TRUE	0.000777474102040151	480	98	13	0.13265306122449	0.0270833333333333	GO:1903131	GO:BP	mononuclear cell differentiation	21110	23860	Heart_-_Atrial_Appendage_male_5_community	Heart_-_Atrial_Appendage	male	5
136506	191	query_1	TRUE	0.000871489051287352	661	98	15	0.153061224489796	0.0226928895612708	GO:0002694	GO:BP	regulation of leukocyte activation	21110	1230	Heart_-_Atrial_Appendage_male_5_community	Heart_-_Atrial_Appendage	male	5
136507	192	query_1	TRUE	0.00092565592583315	201	98	9	0.0918367346938776	0.0447761194029851	GO:0045664	GO:BP	regulation of neuron differentiation	21110	12215	Heart_-_Atrial_Appendage_male_5_community	Heart_-_Atrial_Appendage	male	5
136508	193	query_1	TRUE	0.00100608189284195	203	98	9	0.0918367346938776	0.0443349753694581	GO:0001763	GO:BP	morphogenesis of a branching structure	21110	443	Heart_-_Atrial_Appendage_male_5_community	Heart_-_Atrial_Appendage	male	5
136509	194	query_1	TRUE	0.00102249884907758	1796	98	25	0.255102040816327	0.0139198218262806	GO:1901700	GO:BP	response to oxygen-containing compound	21110	22661	Heart_-_Atrial_Appendage_male_5_community	Heart_-_Atrial_Appendage	male	5
136510	195	query_1	TRUE	0.00110556896090735	34	98	5	0.0510204081632653	0.147058823529412	GO:0060914	GO:BP	heart formation	21110	15915	Heart_-_Atrial_Appendage_male_5_community	Heart_-_Atrial_Appendage	male	5
136511	196	query_1	TRUE	0.00111983829237775	4017	98	40	0.408163265306122	0.00995767986059248	GO:0006950	GO:BP	response to stress	21110	2640	Heart_-_Atrial_Appendage_male_5_community	Heart_-_Atrial_Appendage	male	5
136512	197	query_1	TRUE	0.00114348299221611	415	98	12	0.122448979591837	0.0289156626506024	GO:0001503	GO:BP	ossification	21110	333	Heart_-_Atrial_Appendage_male_5_community	Heart_-_Atrial_Appendage	male	5
136513	198	query_1	TRUE	0.00117071741186846	103	98	7	0.0714285714285714	0.0679611650485437	GO:0060349	GO:BP	bone morphogenesis	21110	15393	Heart_-_Atrial_Appendage_male_5_community	Heart_-_Atrial_Appendage	male	5
136514	199	query_1	TRUE	0.00137915384677535	1825	98	25	0.255102040816327	0.0136986301369863	GO:0007049	GO:BP	cell cycle	21110	2708	Heart_-_Atrial_Appendage_male_5_community	Heart_-_Atrial_Appendage	male	5
136515	200	query_1	TRUE	0.00138452205788434	990	98	18	0.183673469387755	0.0181818181818182	GO:0007167	GO:BP	enzyme-linked receptor protein signaling pathway	21110	2794	Heart_-_Atrial_Appendage_male_5_community	Heart_-_Atrial_Appendage	male	5
136516	201	query_1	TRUE	0.00158368218299592	428	98	12	0.122448979591837	0.0280373831775701	GO:0030098	GO:BP	lymphocyte differentiation	21110	7039	Heart_-_Atrial_Appendage_male_5_community	Heart_-_Atrial_Appendage	male	5
136517	202	query_1	TRUE	0.00158834407685731	157	98	8	0.0816326530612245	0.0509554140127389	GO:0048754	GO:BP	branching morphogenesis of an epithelial tube	21110	13745	Heart_-_Atrial_Appendage_male_5_community	Heart_-_Atrial_Appendage	male	5
136518	203	query_1	TRUE	0.0016907340693417	68	98	6	0.0612244897959184	0.0882352941176471	GO:0045669	GO:BP	positive regulation of osteoblast differentiation	21110	12220	Heart_-_Atrial_Appendage_male_5_community	Heart_-_Atrial_Appendage	male	5
136519	204	query_1	TRUE	0.00184485374537597	69	98	6	0.0612244897959184	0.0869565217391304	GO:0048645	GO:BP	animal organ formation	21110	13643	Heart_-_Atrial_Appendage_male_5_community	Heart_-_Atrial_Appendage	male	5
136520	205	query_1	TRUE	0.00184485374537597	69	98	6	0.0612244897959184	0.0869565217391304	GO:0042093	GO:BP	T-helper cell differentiation	21110	10533	Heart_-_Atrial_Appendage_male_5_community	Heart_-_Atrial_Appendage	male	5
136521	206	query_1	TRUE	0.00192198865003664	161	98	8	0.0816326530612245	0.0496894409937888	GO:0001837	GO:BP	epithelial to mesenchymal transition	21110	508	Heart_-_Atrial_Appendage_male_5_community	Heart_-_Atrial_Appendage	male	5
136522	207	query_1	TRUE	0.00214207340031904	710	98	15	0.153061224489796	0.0211267605633803	GO:0070848	GO:BP	response to growth factor	21110	17276	Heart_-_Atrial_Appendage_male_5_community	Heart_-_Atrial_Appendage	male	5
136523	208	query_1	TRUE	0.00218766790247488	71	98	6	0.0612244897959184	0.0845070422535211	GO:0002294	GO:BP	CD4-positive, alpha-beta T cell differentiation involved in immune response	21110	844	Heart_-_Atrial_Appendage_male_5_community	Heart_-_Atrial_Appendage	male	5
136524	209	query_1	TRUE	0.00224461554031592	916	98	17	0.173469387755102	0.0185589519650655	GO:0033993	GO:BP	response to lipid	21110	8812	Heart_-_Atrial_Appendage_male_5_community	Heart_-_Atrial_Appendage	male	5
136525	210	query_1	TRUE	0.00224599286615077	39	98	5	0.0510204081632653	0.128205128205128	GO:0030513	GO:BP	positive regulation of BMP signaling pathway	21110	7194	Heart_-_Atrial_Appendage_male_5_community	Heart_-_Atrial_Appendage	male	5
136526	211	query_1	TRUE	0.00225706467711339	1491	98	22	0.224489795918367	0.0147551978537894	GO:0043067	GO:BP	regulation of programmed cell death	21110	11095	Heart_-_Atrial_Appendage_male_5_community	Heart_-_Atrial_Appendage	male	5
136527	212	query_1	TRUE	0.00236930233165996	530	98	13	0.13265306122449	0.0245283018867925	GO:0001525	GO:BP	angiogenesis	21110	344	Heart_-_Atrial_Appendage_male_5_community	Heart_-_Atrial_Appendage	male	5
136528	213	query_1	TRUE	0.00237765179867932	72	98	6	0.0612244897959184	0.0833333333333333	GO:0061180	GO:BP	mammary gland epithelium development	21110	16156	Heart_-_Atrial_Appendage_male_5_community	Heart_-_Atrial_Appendage	male	5
136529	214	query_1	TRUE	0.00237765179867932	72	98	6	0.0612244897959184	0.0833333333333333	GO:0002287	GO:BP	alpha-beta T cell activation involved in immune response	21110	837	Heart_-_Atrial_Appendage_male_5_community	Heart_-_Atrial_Appendage	male	5
136530	215	query_1	TRUE	0.00237765179867932	72	98	6	0.0612244897959184	0.0833333333333333	GO:0002293	GO:BP	alpha-beta T cell differentiation involved in immune response	21110	843	Heart_-_Atrial_Appendage_male_5_community	Heart_-_Atrial_Appendage	male	5
136531	216	query_1	TRUE	0.00265430109522757	228	98	9	0.0918367346938776	0.0394736842105263	GO:0001649	GO:BP	osteoblast differentiation	21110	381	Heart_-_Atrial_Appendage_male_5_community	Heart_-_Atrial_Appendage	male	5
136532	217	query_1	TRUE	0.00279687956891837	826	98	16	0.163265306122449	0.0193704600484262	GO:0071345	GO:BP	cellular response to cytokine stimulus	21110	17543	Heart_-_Atrial_Appendage_male_5_community	Heart_-_Atrial_Appendage	male	5
136533	218	query_1	TRUE	0.00288898643022127	18	98	4	0.0408163265306122	0.222222222222222	GO:0072189	GO:BP	ureter development	21110	18190	Heart_-_Atrial_Appendage_male_5_community	Heart_-_Atrial_Appendage	male	5
136534	219	query_1	TRUE	0.00304571061059423	1905	98	25	0.255102040816327	0.0131233595800525	GO:0006915	GO:BP	apoptotic process	21110	2620	Heart_-_Atrial_Appendage_male_5_community	Heart_-_Atrial_Appendage	male	5
136535	220	query_1	TRUE	0.00306571463920121	232	98	9	0.0918367346938776	0.0387931034482759	GO:0008406	GO:BP	gonad development	21110	3262	Heart_-_Atrial_Appendage_male_5_community	Heart_-_Atrial_Appendage	male	5
136536	221	query_1	TRUE	0.00311603435292061	119	98	7	0.0714285714285714	0.0588235294117647	GO:0072089	GO:BP	stem cell proliferation	21110	18090	Heart_-_Atrial_Appendage_male_5_community	Heart_-_Atrial_Appendage	male	5
136537	222	query_1	TRUE	0.00317083168663882	1648	98	23	0.23469387755102	0.0139563106796117	GO:0010941	GO:BP	regulation of cell death	21110	4635	Heart_-_Atrial_Appendage_male_5_community	Heart_-_Atrial_Appendage	male	5
136538	223	query_1	TRUE	0.00348585848207567	121	98	7	0.0714285714285714	0.0578512396694215	GO:0051101	GO:BP	regulation of DNA binding	21110	14256	Heart_-_Atrial_Appendage_male_5_community	Heart_-_Atrial_Appendage	male	5
136539	224	query_1	TRUE	0.00348585848207567	121	98	7	0.0714285714285714	0.0578512396694215	GO:0002065	GO:BP	columnar/cuboidal epithelial cell differentiation	21110	673	Heart_-_Atrial_Appendage_male_5_community	Heart_-_Atrial_Appendage	male	5
136540	225	query_1	TRUE	0.00350949421873922	1287	98	20	0.204081632653061	0.0155400155400155	GO:1901701	GO:BP	cellular response to oxygen-containing compound	21110	22662	Heart_-_Atrial_Appendage_male_5_community	Heart_-_Atrial_Appendage	male	5
136541	226	query_1	TRUE	0.00364636471070138	19	98	4	0.0408163265306122	0.210526315789474	GO:0003128	GO:BP	heart field specification	21110	1584	Heart_-_Atrial_Appendage_male_5_community	Heart_-_Atrial_Appendage	male	5
136542	227	query_1	TRUE	0.00365654505774133	237	98	9	0.0918367346938776	0.0379746835443038	GO:0045137	GO:BP	development of primary sexual characteristics	21110	11984	Heart_-_Atrial_Appendage_male_5_community	Heart_-_Atrial_Appendage	male	5
136543	228	query_1	TRUE	0.00376083043339751	307	98	10	0.102040816326531	0.0325732899022801	GO:0048608	GO:BP	reproductive structure development	21110	13609	Heart_-_Atrial_Appendage_male_5_community	Heart_-_Atrial_Appendage	male	5
136544	229	query_1	TRUE	0.00387671394046346	847	98	16	0.163265306122449	0.0188902007083825	GO:0046649	GO:BP	lymphocyte activation	21110	12996	Heart_-_Atrial_Appendage_male_5_community	Heart_-_Atrial_Appendage	male	5
136545	230	query_1	TRUE	0.00396555448574973	955	98	17	0.173469387755102	0.0178010471204188	GO:0008284	GO:BP	positive regulation of cell population proliferation	21110	3224	Heart_-_Atrial_Appendage_male_5_community	Heart_-_Atrial_Appendage	male	5
136546	231	query_1	TRUE	0.0042240044959784	311	98	10	0.102040816326531	0.0321543408360129	GO:0061458	GO:BP	reproductive system development	21110	16401	Heart_-_Atrial_Appendage_male_5_community	Heart_-_Atrial_Appendage	male	5
136547	232	query_1	TRUE	0.00436554716949837	6	98	3	0.0306122448979592	0.5	GO:0048866	GO:BP	stem cell fate specification	21110	13849	Heart_-_Atrial_Appendage_male_5_community	Heart_-_Atrial_Appendage	male	5
136548	233	query_1	TRUE	0.0044384633233587	80	98	6	0.0612244897959184	0.075	GO:0002292	GO:BP	T cell differentiation involved in immune response	21110	842	Heart_-_Atrial_Appendage_male_5_community	Heart_-_Atrial_Appendage	male	5
136549	234	query_1	TRUE	0.00460328775400503	314	98	10	0.102040816326531	0.0318471337579618	GO:0001822	GO:BP	kidney development	21110	493	Heart_-_Atrial_Appendage_male_5_community	Heart_-_Atrial_Appendage	male	5
136550	235	query_1	TRUE	0.00482283358844305	127	98	7	0.0714285714285714	0.0551181102362205	GO:0045667	GO:BP	regulation of osteoblast differentiation	21110	12218	Heart_-_Atrial_Appendage_male_5_community	Heart_-_Atrial_Appendage	male	5
136551	236	query_1	TRUE	0.0051602153246303	1961	98	25	0.255102040816327	0.012748597654258	GO:0012501	GO:BP	programmed cell death	21110	4688	Heart_-_Atrial_Appendage_male_5_community	Heart_-_Atrial_Appendage	male	5
136552	237	query_1	TRUE	0.00559043410555579	21	98	4	0.0408163265306122	0.19047619047619	GO:2000738	GO:BP	positive regulation of stem cell differentiation	21110	27283	Heart_-_Atrial_Appendage_male_5_community	Heart_-_Atrial_Appendage	male	5
136553	238	query_1	TRUE	0.006213209203119	1459	98	21	0.214285714285714	0.0143934201507882	GO:0042981	GO:BP	regulation of apoptotic process	21110	11046	Heart_-_Atrial_Appendage_male_5_community	Heart_-_Atrial_Appendage	male	5
136554	239	query_1	TRUE	0.00630963626394935	404	98	11	0.112244897959184	0.0272277227722772	GO:0001654	GO:BP	eye development	21110	382	Heart_-_Atrial_Appendage_male_5_community	Heart_-_Atrial_Appendage	male	5
136555	240	query_1	TRUE	0.00679295839055453	2129	98	26	0.26530612244898	0.0122123062470643	GO:0008219	GO:BP	cell death	21110	3218	Heart_-_Atrial_Appendage_male_5_community	Heart_-_Atrial_Appendage	male	5
136556	241	query_1	TRUE	0.00691129594634152	680	98	14	0.142857142857143	0.0205882352941176	GO:0071363	GO:BP	cellular response to growth factor stimulus	21110	17561	Heart_-_Atrial_Appendage_male_5_community	Heart_-_Atrial_Appendage	male	5
136557	242	query_1	TRUE	0.00693500384169877	408	98	11	0.112244897959184	0.0269607843137255	GO:0150063	GO:BP	visual system development	21110	21097	Heart_-_Atrial_Appendage_male_5_community	Heart_-_Atrial_Appendage	male	5
136558	243	query_1	TRUE	0.00719516922507919	192	98	8	0.0816326530612245	0.0416666666666667	GO:0007369	GO:BP	gastrulation	21110	2942	Heart_-_Atrial_Appendage_male_5_community	Heart_-_Atrial_Appendage	male	5
136559	244	query_1	TRUE	0.0076139330685436	7	98	3	0.0306122448979592	0.428571428571429	GO:0032808	GO:BP	lacrimal gland development	21110	8262	Heart_-_Atrial_Appendage_male_5_community	Heart_-_Atrial_Appendage	male	5
136560	245	query_1	TRUE	0.00776900187335835	88	98	6	0.0612244897959184	0.0681818181818182	GO:0061053	GO:BP	somite development	21110	16040	Heart_-_Atrial_Appendage_male_5_community	Heart_-_Atrial_Appendage	male	5
136561	246	query_1	TRUE	0.00776900187335835	88	98	6	0.0612244897959184	0.0681818181818182	GO:0072091	GO:BP	regulation of stem cell proliferation	21110	18092	Heart_-_Atrial_Appendage_male_5_community	Heart_-_Atrial_Appendage	male	5
136562	247	query_1	TRUE	0.00793819516863232	50	98	5	0.0510204081632653	0.1	GO:0048546	GO:BP	digestive tract morphogenesis	21110	13565	Heart_-_Atrial_Appendage_male_5_community	Heart_-_Atrial_Appendage	male	5
136563	248	query_1	TRUE	0.00797498798988364	414	98	11	0.112244897959184	0.0265700483091787	GO:0048880	GO:BP	sensory system development	21110	13860	Heart_-_Atrial_Appendage_male_5_community	Heart_-_Atrial_Appendage	male	5
136564	249	query_1	TRUE	0.00885929871636443	90	98	6	0.0612244897959184	0.0666666666666667	GO:0043367	GO:BP	CD4-positive, alpha-beta T cell differentiation	21110	11234	Heart_-_Atrial_Appendage_male_5_community	Heart_-_Atrial_Appendage	male	5
136565	250	query_1	TRUE	0.00894359663800202	419	98	11	0.112244897959184	0.0262529832935561	GO:0030099	GO:BP	myeloid cell differentiation	21110	7040	Heart_-_Atrial_Appendage_male_5_community	Heart_-_Atrial_Appendage	male	5
136566	251	query_1	TRUE	0.00966615860390975	52	98	5	0.0510204081632653	0.0961538461538462	GO:0035065	GO:BP	regulation of histone acetylation	21110	9265	Heart_-_Atrial_Appendage_male_5_community	Heart_-_Atrial_Appendage	male	5
136567	252	query_1	TRUE	0.00966615860390975	52	98	5	0.0510204081632653	0.0961538461538462	GO:2000677	GO:BP	regulation of transcription regulatory region DNA binding	21110	27231	Heart_-_Atrial_Appendage_male_5_community	Heart_-_Atrial_Appendage	male	5
136568	253	query_1	TRUE	0.00986947619111009	7521	98	57	0.581632653061224	0.00757877941763063	GO:0051716	GO:BP	cellular response to stimulus	21110	14697	Heart_-_Atrial_Appendage_male_5_community	Heart_-_Atrial_Appendage	male	5
136569	254	query_1	TRUE	0.011032971791366	919	98	16	0.163265306122449	0.0174102285092492	GO:0034097	GO:BP	response to cytokine	21110	8849	Heart_-_Atrial_Appendage_male_5_community	Heart_-_Atrial_Appendage	male	5
136570	255	query_1	TRUE	0.0111209035424157	144	98	7	0.0714285714285714	0.0486111111111111	GO:0035051	GO:BP	cardiocyte differentiation	21110	9260	Heart_-_Atrial_Appendage_male_5_community	Heart_-_Atrial_Appendage	male	5
136571	256	query_1	TRUE	0.0116488773381443	25	98	4	0.0408163265306122	0.16	GO:0060575	GO:BP	intestinal epithelial cell differentiation	21110	15600	Heart_-_Atrial_Appendage_male_5_community	Heart_-_Atrial_Appendage	male	5
136572	257	query_1	TRUE	0.011676185517786	54	98	5	0.0510204081632653	0.0925925925925926	GO:0045599	GO:BP	negative regulation of fat cell differentiation	21110	12150	Heart_-_Atrial_Appendage_male_5_community	Heart_-_Atrial_Appendage	male	5
136573	258	query_1	TRUE	0.0121412006302173	8	98	3	0.0306122448979592	0.375	GO:0048341	GO:BP	paraxial mesoderm formation	21110	13416	Heart_-_Atrial_Appendage_male_5_community	Heart_-_Atrial_Appendage	male	5
136574	259	query_1	TRUE	0.0121812891745107	146	98	7	0.0714285714285714	0.0479452054794521	GO:0008584	GO:BP	male gonad development	21110	3270	Heart_-_Atrial_Appendage_male_5_community	Heart_-_Atrial_Appendage	male	5
136575	260	query_1	TRUE	0.012742238169799	147	98	7	0.0714285714285714	0.0476190476190476	GO:0046546	GO:BP	development of primary male sexual characteristics	21110	12941	Heart_-_Atrial_Appendage_male_5_community	Heart_-_Atrial_Appendage	male	5
136576	261	query_1	TRUE	0.0128991472405226	96	98	6	0.0612244897959184	0.0625	GO:0014033	GO:BP	neural crest cell differentiation	21110	4719	Heart_-_Atrial_Appendage_male_5_community	Heart_-_Atrial_Appendage	male	5
136577	262	query_1	TRUE	0.0139287679246726	149	98	7	0.0714285714285714	0.0469798657718121	GO:0061008	GO:BP	hepaticobiliary system development	21110	16003	Heart_-_Atrial_Appendage_male_5_community	Heart_-_Atrial_Appendage	male	5
136578	263	query_1	TRUE	0.0139415235521452	210	98	8	0.0816326530612245	0.0380952380952381	GO:0051216	GO:BP	cartilage development	21110	14339	Heart_-_Atrial_Appendage_male_5_community	Heart_-_Atrial_Appendage	male	5
136579	264	query_1	TRUE	0.0152057905352741	151	98	7	0.0714285714285714	0.0463576158940397	GO:0035107	GO:BP	appendage morphogenesis	21110	9291	Heart_-_Atrial_Appendage_male_5_community	Heart_-_Atrial_Appendage	male	5
136580	265	query_1	TRUE	0.0152057905352741	151	98	7	0.0714285714285714	0.0463576158940397	GO:0035108	GO:BP	limb morphogenesis	21110	9292	Heart_-_Atrial_Appendage_male_5_community	Heart_-_Atrial_Appendage	male	5
136581	266	query_1	TRUE	0.01572355443086	9081	98	64	0.653061224489796	0.00704768197335095	GO:0050896	GO:BP	response to stimulus	21110	14092	Heart_-_Atrial_Appendage_male_5_community	Heart_-_Atrial_Appendage	male	5
136582	267	query_1	TRUE	0.0181503820454436	9	98	3	0.0306122448979592	0.333333333333333	GO:0048617	GO:BP	embryonic foregut morphogenesis	21110	13617	Heart_-_Atrial_Appendage_male_5_community	Heart_-_Atrial_Appendage	male	5
136583	268	query_1	TRUE	0.0196346941342548	157	98	7	0.0714285714285714	0.0445859872611465	GO:0061351	GO:BP	neural precursor cell proliferation	21110	16321	Heart_-_Atrial_Appendage_male_5_community	Heart_-_Atrial_Appendage	male	5
136584	269	query_1	TRUE	0.0197255407712707	60	98	5	0.0510204081632653	0.0833333333333333	GO:0003179	GO:BP	heart valve morphogenesis	21110	1634	Heart_-_Atrial_Appendage_male_5_community	Heart_-_Atrial_Appendage	male	5
136585	270	query_1	TRUE	0.0200909617714728	1705	98	22	0.224489795918367	0.0129032258064516	GO:0022008	GO:BP	neurogenesis	21110	6923	Heart_-_Atrial_Appendage_male_5_community	Heart_-_Atrial_Appendage	male	5
136586	271	query_1	TRUE	0.0215620677936534	29	98	4	0.0408163265306122	0.137931034482759	GO:0035886	GO:BP	vascular associated smooth muscle cell differentiation	21110	9820	Heart_-_Atrial_Appendage_male_5_community	Heart_-_Atrial_Appendage	male	5
136587	272	query_1	TRUE	0.0222217052597787	160	98	7	0.0714285714285714	0.04375	GO:0030509	GO:BP	BMP signaling pathway	21110	7190	Heart_-_Atrial_Appendage_male_5_community	Heart_-_Atrial_Appendage	male	5
136588	273	query_1	TRUE	0.0225157249217949	462	98	11	0.112244897959184	0.0238095238095238	GO:0050867	GO:BP	positive regulation of cell activation	21110	14068	Heart_-_Atrial_Appendage_male_5_community	Heart_-_Atrial_Appendage	male	5
136589	274	query_1	TRUE	0.0232008611098143	62	98	5	0.0510204081632653	0.0806451612903226	GO:2000756	GO:BP	regulation of peptidyl-lysine acetylation	21110	27299	Heart_-_Atrial_Appendage_male_5_community	Heart_-_Atrial_Appendage	male	5
136590	275	query_1	TRUE	0.024720649579617	980	98	16	0.163265306122449	0.0163265306122449	GO:0003006	GO:BP	developmental process involved in reproduction	21110	1476	Heart_-_Atrial_Appendage_male_5_community	Heart_-_Atrial_Appendage	male	5
136591	276	query_1	TRUE	0.0258416883699522	10	98	3	0.0306122448979592	0.3	GO:0048865	GO:BP	stem cell fate commitment	21110	13848	Heart_-_Atrial_Appendage_male_5_community	Heart_-_Atrial_Appendage	male	5
136592	277	query_1	TRUE	0.0258416883699522	10	98	3	0.0306122448979592	0.3	GO:0007440	GO:BP	foregut morphogenesis	21110	3006	Heart_-_Atrial_Appendage_male_5_community	Heart_-_Atrial_Appendage	male	5
136593	278	query_1	TRUE	0.0260626231428657	764	98	14	0.142857142857143	0.0183246073298429	GO:0048871	GO:BP	multicellular organismal-level homeostasis	21110	13854	Heart_-_Atrial_Appendage_male_5_community	Heart_-_Atrial_Appendage	male	5
136594	279	query_1	TRUE	0.0261052791997599	164	98	7	0.0714285714285714	0.0426829268292683	GO:0035265	GO:BP	organ growth	21110	9412	Heart_-_Atrial_Appendage_male_5_community	Heart_-_Atrial_Appendage	male	5
136595	280	query_1	TRUE	0.0261531513280551	302	98	9	0.0918367346938776	0.0298013245033113	GO:0030217	GO:BP	T cell differentiation	21110	7088	Heart_-_Atrial_Appendage_male_5_community	Heart_-_Atrial_Appendage	male	5
136596	281	query_1	TRUE	0.0283625174141487	31	98	4	0.0408163265306122	0.129032258064516	GO:0061311	GO:BP	cell surface receptor signaling pathway involved in heart development	21110	16282	Heart_-_Atrial_Appendage_male_5_community	Heart_-_Atrial_Appendage	male	5
136597	282	query_1	TRUE	0.0309902664372901	1488	98	20	0.204081632653061	0.0134408602150538	GO:0048699	GO:BP	generation of neurons	21110	13696	Heart_-_Atrial_Appendage_male_5_community	Heart_-_Atrial_Appendage	male	5
136598	283	query_1	TRUE	0.0315758658691773	66	98	5	0.0510204081632653	0.0757575757575758	GO:0001947	GO:BP	heart looping	21110	573	Heart_-_Atrial_Appendage_male_5_community	Heart_-_Atrial_Appendage	male	5
136599	284	query_1	TRUE	0.0317349506764803	169	98	7	0.0714285714285714	0.0414201183431953	GO:0030178	GO:BP	negative regulation of Wnt signaling pathway	21110	7061	Heart_-_Atrial_Appendage_male_5_community	Heart_-_Atrial_Appendage	male	5
136600	285	query_1	TRUE	0.032973366605591	170	98	7	0.0714285714285714	0.0411764705882353	GO:0046661	GO:BP	male sex differentiation	21110	13004	Heart_-_Atrial_Appendage_male_5_community	Heart_-_Atrial_Appendage	male	5
136601	286	query_1	TRUE	0.0336387466096595	237	98	8	0.0816326530612245	0.0337552742616034	GO:0060348	GO:BP	bone development	21110	15392	Heart_-_Atrial_Appendage_male_5_community	Heart_-_Atrial_Appendage	male	5
136602	287	query_1	TRUE	0.0343067986618433	578	98	12	0.122448979591837	0.0207612456747405	GO:0071407	GO:BP	cellular response to organic cyclic compound	21110	17605	Heart_-_Atrial_Appendage_male_5_community	Heart_-_Atrial_Appendage	male	5
136603	288	query_1	TRUE	0.0354125348952071	11	98	3	0.0306122448979592	0.272727272727273	GO:0048340	GO:BP	paraxial mesoderm morphogenesis	21110	13415	Heart_-_Atrial_Appendage_male_5_community	Heart_-_Atrial_Appendage	male	5
136604	289	query_1	TRUE	0.0362157575573632	1504	98	20	0.204081632653061	0.0132978723404255	GO:0002682	GO:BP	regulation of immune system process	21110	1218	Heart_-_Atrial_Appendage_male_5_community	Heart_-_Atrial_Appendage	male	5
136605	290	query_1	TRUE	0.036623673181204	33	98	4	0.0408163265306122	0.121212121212121	GO:0060795	GO:BP	cell fate commitment involved in formation of primary germ layer	21110	15811	Heart_-_Atrial_Appendage_male_5_community	Heart_-_Atrial_Appendage	male	5
136606	291	query_1	TRUE	0.0392737958545329	69	98	5	0.0510204081632653	0.072463768115942	GO:0014855	GO:BP	striated muscle cell proliferation	21110	4853	Heart_-_Atrial_Appendage_male_5_community	Heart_-_Atrial_Appendage	male	5
136607	292	query_1	TRUE	0.0392737958545329	69	98	5	0.0510204081632653	0.072463768115942	GO:0001756	GO:BP	somitogenesis	21110	439	Heart_-_Atrial_Appendage_male_5_community	Heart_-_Atrial_Appendage	male	5
136608	293	query_1	TRUE	0.0402405882324855	117	98	6	0.0612244897959184	0.0512820512820513	GO:0035710	GO:BP	CD4-positive, alpha-beta T cell activation	21110	9691	Heart_-_Atrial_Appendage_male_5_community	Heart_-_Atrial_Appendage	male	5
136609	294	query_1	TRUE	0.0422386293846365	118	98	6	0.0612244897959184	0.0508474576271186	GO:0090100	GO:BP	positive regulation of transmembrane receptor protein serine/threonine kinase signaling pathway	21110	19026	Heart_-_Atrial_Appendage_male_5_community	Heart_-_Atrial_Appendage	male	5
136610	295	query_1	TRUE	0.0422386293846365	118	98	6	0.0612244897959184	0.0508474576271186	GO:0002286	GO:BP	T cell activation involved in immune response	21110	836	Heart_-_Atrial_Appendage_male_5_community	Heart_-_Atrial_Appendage	male	5
136611	296	query_1	TRUE	0.0426279671368549	1521	98	20	0.204081632653061	0.0131492439184747	GO:0022414	GO:BP	reproductive process	21110	6967	Heart_-_Atrial_Appendage_male_5_community	Heart_-_Atrial_Appendage	male	5
136612	297	query_1	TRUE	0.044315935315524	119	98	6	0.0612244897959184	0.0504201680672269	GO:0072009	GO:BP	nephron epithelium development	21110	18013	Heart_-_Atrial_Appendage_male_5_community	Heart_-_Atrial_Appendage	male	5
136613	298	query_1	TRUE	0.044315935315524	119	98	6	0.0612244897959184	0.0504201680672269	GO:0002062	GO:BP	chondrocyte differentiation	21110	670	Heart_-_Atrial_Appendage_male_5_community	Heart_-_Atrial_Appendage	male	5
136614	299	query_1	TRUE	0.0464219140333195	1530	98	20	0.204081632653061	0.0130718954248366	GO:0000003	GO:BP	reproduction	21110	3	Heart_-_Atrial_Appendage_male_5_community	Heart_-_Atrial_Appendage	male	5
136615	300	query_1	TRUE	0.0464748473560663	120	98	6	0.0612244897959184	0.05	GO:0046632	GO:BP	alpha-beta T cell differentiation	21110	12979	Heart_-_Atrial_Appendage_male_5_community	Heart_-_Atrial_Appendage	male	5
136616	301	query_1	TRUE	0.0479978440683291	249	98	8	0.0816326530612245	0.0321285140562249	GO:0060828	GO:BP	regulation of canonical Wnt signaling pathway	21110	15839	Heart_-_Atrial_Appendage_male_5_community	Heart_-_Atrial_Appendage	male	5
136617	302	query_1	TRUE	0.0483601576039542	72	98	5	0.0510204081632653	0.0694444444444444	GO:0061371	GO:BP	determination of heart left/right asymmetry	21110	16341	Heart_-_Atrial_Appendage_male_5_community	Heart_-_Atrial_Appendage	male	5
136618	303	query_1	TRUE	0.0483601576039542	72	98	5	0.0510204081632653	0.0694444444444444	GO:0003143	GO:BP	embryonic heart tube morphogenesis	21110	1598	Heart_-_Atrial_Appendage_male_5_community	Heart_-_Atrial_Appendage	male	5
136619	304	query_1	TRUE	0.0484829726810495	2	98	2	0.0204081632653061	1	GO:1902257	GO:BP	negative regulation of apoptotic process involved in outflow tract morphogenesis	21110	23175	Heart_-_Atrial_Appendage_male_5_community	Heart_-_Atrial_Appendage	male	5
136620	305	query_1	TRUE	0.0484829726810495	2	98	2	0.0204081632653061	1	GO:0007493	GO:BP	endodermal cell fate determination	21110	3050	Heart_-_Atrial_Appendage_male_5_community	Heart_-_Atrial_Appendage	male	5
136621	306	query_1	TRUE	0.0496256064412076	412	98	10	0.102040816326531	0.0242718446601942	GO:1903706	GO:BP	regulation of hemopoiesis	21110	24346	Heart_-_Atrial_Appendage_male_5_community	Heart_-_Atrial_Appendage	male	5
136622	307	query_1	TRUE	5.74006257136363e-61	1369	99	71	0.717171717171717	0.0518626734842951	GO:0000785	GO:CC	chromatin	22122	92	Heart_-_Atrial_Appendage_male_5_community	Heart_-_Atrial_Appendage	male	5
136623	308	query_1	TRUE	8.94987638265442e-58	1939	99	76	0.767676767676768	0.0391954615781331	GO:0005694	GO:CC	chromosome	22122	284	Heart_-_Atrial_Appendage_male_5_community	Heart_-_Atrial_Appendage	male	5
136624	309	query_1	TRUE	8.15704068646452e-46	523	99	46	0.464646464646465	0.0879541108986616	GO:0005667	GO:CC	transcription regulator complex	22122	262	Heart_-_Atrial_Appendage_male_5_community	Heart_-_Atrial_Appendage	male	5
136625	310	query_1	TRUE	1.03480094718823e-29	4203	99	73	0.737373737373737	0.0173685462764692	GO:0005654	GO:CC	nucleoplasm	22122	252	Heart_-_Atrial_Appendage_male_5_community	Heart_-_Atrial_Appendage	male	5
136626	311	query_1	TRUE	1.58779729230491e-26	10124	99	96	0.96969696969697	0.00948241801659423	GO:0005634	GO:CC	nucleus	22122	243	Heart_-_Atrial_Appendage_male_5_community	Heart_-_Atrial_Appendage	male	5
136627	312	query_1	TRUE	5.86302554712363e-22	5499	99	73	0.737373737373737	0.0132751409347154	GO:0031981	GO:CC	nuclear lumen	22122	1230	Heart_-_Atrial_Appendage_male_5_community	Heart_-_Atrial_Appendage	male	5
136628	313	query_1	TRUE	1.90931241172597e-21	6568	99	78	0.787878787878788	0.0118757612667479	GO:0043232	GO:CC	intracellular non-membrane-bounded organelle	22122	1889	Heart_-_Atrial_Appendage_male_5_community	Heart_-_Atrial_Appendage	male	5
136629	314	query_1	TRUE	1.92969893532041e-21	6569	99	78	0.787878787878788	0.0118739534175674	GO:0043228	GO:CC	non-membrane-bounded organelle	22122	1885	Heart_-_Atrial_Appendage_male_5_community	Heart_-_Atrial_Appendage	male	5
136630	315	query_1	TRUE	2.23099075536674e-18	257	99	21	0.212121212121212	0.0817120622568093	GO:0090575	GO:CC	RNA polymerase II transcription regulator complex	22122	2866	Heart_-_Atrial_Appendage_male_5_community	Heart_-_Atrial_Appendage	male	5
136631	316	query_1	TRUE	9.43069886751126e-17	6635	99	73	0.737373737373737	0.0110022607385079	GO:0031974	GO:CC	membrane-enclosed lumen	22122	1224	Heart_-_Atrial_Appendage_male_5_community	Heart_-_Atrial_Appendage	male	5
136632	317	query_1	TRUE	9.43069886751126e-17	6635	99	73	0.737373737373737	0.0110022607385079	GO:0070013	GO:CC	intracellular organelle lumen	22122	2406	Heart_-_Atrial_Appendage_male_5_community	Heart_-_Atrial_Appendage	male	5
136633	318	query_1	TRUE	9.43069886751126e-17	6635	99	73	0.737373737373737	0.0110022607385079	GO:0043233	GO:CC	organelle lumen	22122	1890	Heart_-_Atrial_Appendage_male_5_community	Heart_-_Atrial_Appendage	male	5
136634	319	query_1	TRUE	6.52959518126841e-13	14642	99	97	0.97979797979798	0.00662477803578746	GO:0043231	GO:CC	intracellular membrane-bounded organelle	22122	1888	Heart_-_Atrial_Appendage_male_5_community	Heart_-_Atrial_Appendage	male	5
136635	320	query_1	TRUE	4.4451278681323e-10	15705	99	97	0.97979797979798	0.00617637695001592	GO:0043227	GO:CC	membrane-bounded organelle	22122	1884	Heart_-_Atrial_Appendage_male_5_community	Heart_-_Atrial_Appendage	male	5
136636	321	query_1	TRUE	3.08909825385176e-09	16038	99	97	0.97979797979798	0.00604813567776531	GO:0043229	GO:CC	intracellular organelle	22122	1886	Heart_-_Atrial_Appendage_male_5_community	Heart_-_Atrial_Appendage	male	5
136637	322	query_1	TRUE	2.05503582371082e-07	17883	99	99	1	0.00553598389531958	GO:0005622	GO:CC	intracellular anatomical structure	22122	237	Heart_-_Atrial_Appendage_male_5_community	Heart_-_Atrial_Appendage	male	5
136638	323	query_1	TRUE	2.74311668835324e-07	16842	99	97	0.97979797979798	0.00575941099631873	GO:0043226	GO:CC	organelle	22122	1883	Heart_-_Atrial_Appendage_male_5_community	Heart_-_Atrial_Appendage	male	5
136639	324	query_1	TRUE	0.000113270119420046	885	99	17	0.171717171717172	0.0192090395480226	GO:0016604	GO:CC	nuclear body	22122	768	Heart_-_Atrial_Appendage_male_5_community	Heart_-_Atrial_Appendage	male	5
136640	325	query_1	TRUE	0.000521780214900459	6	99	3	0.0303030303030303	0.5	GO:0016602	GO:CC	CCAAT-binding factor complex	22122	767	Heart_-_Atrial_Appendage_male_5_community	Heart_-_Atrial_Appendage	male	5
136641	326	query_1	TRUE	0.00345902554775421	237	99	8	0.0808080808080808	0.0337552742616034	GO:0032993	GO:CC	protein-DNA complex	22122	1345	Heart_-_Atrial_Appendage_male_5_community	Heart_-_Atrial_Appendage	male	5
136642	327	query_1	TRUE	0.00600783762879624	2	99	2	0.0202020202020202	1	GO:1990647	GO:CC	C/EBP complex	22122	3956	Heart_-_Atrial_Appendage_male_5_community	Heart_-_Atrial_Appendage	male	5
136643	328	query_1	TRUE	0.00729327498950502	13	99	3	0.0303030303030303	0.230769230769231	GO:1990907	GO:CC	beta-catenin-TCF complex	22122	4031	Heart_-_Atrial_Appendage_male_5_community	Heart_-_Atrial_Appendage	male	5
136644	329	query_1	TRUE	0.0130869039618185	2720	99	27	0.272727272727273	0.00992647058823529	GO:0140513	GO:CC	nuclear protein-containing complex	22122	3556	Heart_-_Atrial_Appendage_male_5_community	Heart_-_Atrial_Appendage	male	5
136645	330	query_1	TRUE	0.0179708220862085	3	99	2	0.0202020202020202	0.666666666666667	GO:0036488	GO:CC	CHOP-C/EBP complex	22122	1725	Heart_-_Atrial_Appendage_male_5_community	Heart_-_Atrial_Appendage	male	5
136646	331	query_1	TRUE	2.77885906347824e-84	1510	99	88	0.888888888888889	0.0582781456953642	GO:0001067	GO:MF	transcription regulatory region nucleic acid binding	20195	151	Heart_-_Atrial_Appendage_male_5_community	Heart_-_Atrial_Appendage	male	5
136647	332	query_1	TRUE	2.38023131784464e-82	1508	99	87	0.878787878787879	0.0576923076923077	GO:0000976	GO:MF	transcription cis-regulatory region binding	20195	115	Heart_-_Atrial_Appendage_male_5_community	Heart_-_Atrial_Appendage	male	5
136648	333	query_1	TRUE	6.73050027033856e-81	1566	99	87	0.878787878787879	0.0555555555555556	GO:1990837	GO:MF	sequence-specific double-stranded DNA binding	20195	11218	Heart_-_Atrial_Appendage_male_5_community	Heart_-_Atrial_Appendage	male	5
136649	334	query_1	TRUE	8.97036451431661e-81	1216	99	82	0.828282828282828	0.0674342105263158	GO:0000987	GO:MF	cis-regulatory region sequence-specific DNA binding	20195	120	Heart_-_Atrial_Appendage_male_5_community	Heart_-_Atrial_Appendage	male	5
136650	335	query_1	TRUE	1.95918207889052e-80	1667	99	88	0.888888888888889	0.0527894421115777	GO:0003690	GO:MF	double-stranded DNA binding	20195	332	Heart_-_Atrial_Appendage_male_5_community	Heart_-_Atrial_Appendage	male	5
136651	336	query_1	TRUE	2.56065458059571e-80	1672	99	88	0.888888888888889	0.0526315789473684	GO:0043565	GO:MF	sequence-specific DNA binding	20195	5822	Heart_-_Atrial_Appendage_male_5_community	Heart_-_Atrial_Appendage	male	5
136652	337	query_1	TRUE	7.16934255943527e-76	2524	99	94	0.94949494949495	0.0372424722662441	GO:0003677	GO:MF	DNA binding	20195	324	Heart_-_Atrial_Appendage_male_5_community	Heart_-_Atrial_Appendage	male	5
136653	338	query_1	TRUE	2.21439059306491e-75	1411	99	82	0.828282828282828	0.0581148121899362	GO:0000977	GO:MF	RNA polymerase II transcription regulatory region sequence-specific DNA binding	20195	116	Heart_-_Atrial_Appendage_male_5_community	Heart_-_Atrial_Appendage	male	5
136654	339	query_1	TRUE	8.8229002549533e-75	1364	99	81	0.818181818181818	0.0593841642228739	GO:0000981	GO:MF	DNA-binding transcription factor activity, RNA polymerase II-specific	20195	119	Heart_-_Atrial_Appendage_male_5_community	Heart_-_Atrial_Appendage	male	5
136655	340	query_1	TRUE	1.21240452551884e-74	1936	99	88	0.888888888888889	0.0454545454545455	GO:0140110	GO:MF	transcription regulator activity	20195	10583	Heart_-_Atrial_Appendage_male_5_community	Heart_-_Atrial_Appendage	male	5
136656	341	query_1	TRUE	5.47336592055915e-74	1196	99	78	0.787878787878788	0.0652173913043478	GO:0000978	GO:MF	RNA polymerase II cis-regulatory region sequence-specific DNA binding	20195	117	Heart_-_Atrial_Appendage_male_5_community	Heart_-_Atrial_Appendage	male	5
136657	342	query_1	TRUE	1.7975181589995e-73	1415	99	81	0.818181818181818	0.057243816254417	GO:0003700	GO:MF	DNA-binding transcription factor activity	20195	338	Heart_-_Atrial_Appendage_male_5_community	Heart_-_Atrial_Appendage	male	5
136658	343	query_1	TRUE	9.11287387965939e-48	5476	99	96	0.96969696969697	0.0175310445580716	GO:0003676	GO:MF	nucleic acid binding	20195	323	Heart_-_Atrial_Appendage_male_5_community	Heart_-_Atrial_Appendage	male	5
136659	344	query_1	TRUE	2.99407701649006e-47	475	99	47	0.474747474747475	0.0989473684210526	GO:0001216	GO:MF	DNA-binding transcription activator activity	20195	179	Heart_-_Atrial_Appendage_male_5_community	Heart_-_Atrial_Appendage	male	5
136660	345	query_1	TRUE	8.18231384720295e-46	471	99	46	0.464646464646465	0.0976645435244161	GO:0001228	GO:MF	DNA-binding transcription activator activity, RNA polymerase II-specific	20195	185	Heart_-_Atrial_Appendage_male_5_community	Heart_-_Atrial_Appendage	male	5
136661	346	query_1	TRUE	9.62161570118198e-37	7455	99	97	0.97979797979798	0.0130114017437961	GO:1901363	GO:MF	heterocyclic compound binding	20195	10974	Heart_-_Atrial_Appendage_male_5_community	Heart_-_Atrial_Appendage	male	5
136662	347	query_1	TRUE	2.49490840169119e-36	7529	99	97	0.97979797979798	0.0128835170673396	GO:0097159	GO:MF	organic cyclic compound binding	20195	9161	Heart_-_Atrial_Appendage_male_5_community	Heart_-_Atrial_Appendage	male	5
136663	348	query_1	TRUE	1.98205614768026e-24	599	99	34	0.343434343434343	0.0567612687813022	GO:0008134	GO:MF	transcription factor binding	20195	1575	Heart_-_Atrial_Appendage_male_5_community	Heart_-_Atrial_Appendage	male	5
136664	349	query_1	TRUE	4.2035363772768e-22	489	99	30	0.303030303030303	0.0613496932515337	GO:0140297	GO:MF	DNA-binding transcription factor binding	20195	10605	Heart_-_Atrial_Appendage_male_5_community	Heart_-_Atrial_Appendage	male	5
136665	350	query_1	TRUE	5.12179551128485e-19	324	99	24	0.242424242424242	0.0740740740740741	GO:0001227	GO:MF	DNA-binding transcription repressor activity, RNA polymerase II-specific	20195	184	Heart_-_Atrial_Appendage_male_5_community	Heart_-_Atrial_Appendage	male	5
136666	351	query_1	TRUE	7.3635514154781e-19	329	99	24	0.242424242424242	0.0729483282674772	GO:0001217	GO:MF	DNA-binding transcription repressor activity	20195	180	Heart_-_Atrial_Appendage_male_5_community	Heart_-_Atrial_Appendage	male	5
136667	352	query_1	TRUE	1.31863517681891e-15	353	99	22	0.222222222222222	0.0623229461756374	GO:0061629	GO:MF	RNA polymerase II-specific DNA-binding transcription factor binding	20195	8515	Heart_-_Atrial_Appendage_male_5_community	Heart_-_Atrial_Appendage	male	5
136668	353	query_1	TRUE	7.34220827220528e-11	597	99	22	0.222222222222222	0.0368509212730318	GO:0003682	GO:MF	chromatin binding	20195	328	Heart_-_Atrial_Appendage_male_5_community	Heart_-_Atrial_Appendage	male	5
136669	354	query_1	TRUE	7.21098531263403e-09	115	99	11	0.111111111111111	0.0956521739130435	GO:0001221	GO:MF	transcription coregulator binding	20195	181	Heart_-_Atrial_Appendage_male_5_community	Heart_-_Atrial_Appendage	male	5
136670	355	query_1	TRUE	4.86662155586993e-07	92	99	9	0.0909090909090909	0.0978260869565217	GO:0008013	GO:MF	beta-catenin binding	20195	1526	Heart_-_Atrial_Appendage_male_5_community	Heart_-_Atrial_Appendage	male	5
136671	356	query_1	TRUE	7.54694070459604e-05	47	99	6	0.0606060606060606	0.127659574468085	GO:0001222	GO:MF	transcription corepressor binding	20195	182	Heart_-_Atrial_Appendage_male_5_community	Heart_-_Atrial_Appendage	male	5
136672	357	query_1	TRUE	0.000135708441609416	126	99	8	0.0808080808080808	0.0634920634920635	GO:0042826	GO:MF	histone deacetylase binding	20195	5689	Heart_-_Atrial_Appendage_male_5_community	Heart_-_Atrial_Appendage	male	5
136673	358	query_1	TRUE	0.000322060100612902	141	99	8	0.0808080808080808	0.0567375886524823	GO:0016922	GO:MF	nuclear receptor binding	20195	3099	Heart_-_Atrial_Appendage_male_5_community	Heart_-_Atrial_Appendage	male	5
136674	359	query_1	TRUE	0.000681978044191345	14881	99	92	0.929292929292929	0.00618238021638331	GO:0005515	GO:MF	protein binding	20195	1496	Heart_-_Atrial_Appendage_male_5_community	Heart_-_Atrial_Appendage	male	5
136675	360	query_1	TRUE	0.00172110548384529	20	99	4	0.0404040404040404	0.2	GO:0008301	GO:MF	DNA binding, bending	20195	1651	Heart_-_Atrial_Appendage_male_5_community	Heart_-_Atrial_Appendage	male	5
136676	361	query_1	TRUE	0.00207538945056238	46	99	5	0.0505050505050505	0.108695652173913	GO:0001223	GO:MF	transcription coactivator binding	20195	183	Heart_-_Atrial_Appendage_male_5_community	Heart_-_Atrial_Appendage	male	5
136677	362	query_1	TRUE	0.00928820266078177	10	99	3	0.0303030303030303	0.3	GO:0003680	GO:MF	minor groove of adenine-thymine-rich DNA binding	20195	326	Heart_-_Atrial_Appendage_male_5_community	Heart_-_Atrial_Appendage	male	5
136678	363	query_1	TRUE	0.00996379016673796	63	99	5	0.0505050505050505	0.0793650793650794	GO:1990841	GO:MF	promoter-specific chromatin binding	20195	11220	Heart_-_Atrial_Appendage_male_5_community	Heart_-_Atrial_Appendage	male	5
136679	364	query_1	TRUE	0.0183612579783113	119	99	6	0.0606060606060606	0.0504201680672269	GO:0031490	GO:MF	chromatin DNA binding	20195	4162	Heart_-_Atrial_Appendage_male_5_community	Heart_-_Atrial_Appendage	male	5
136680	365	query_1	TRUE	0.0366051329546608	42	99	4	0.0404040404040404	0.0952380952380952	GO:0030331	GO:MF	nuclear estrogen receptor binding	20195	3917	Heart_-_Atrial_Appendage_male_5_community	Heart_-_Atrial_Appendage	male	5
136681	366	query_1	TRUE	0.0390134195472036	2093	99	24	0.242424242424242	0.0114667940754897	GO:0019899	GO:MF	enzyme binding	20195	3754	Heart_-_Atrial_Appendage_male_5_community	Heart_-_Atrial_Appendage	male	5
136682	367	query_1	TRUE	0.0482769891607709	18338	99	99	1	0.00539862580434071	GO:0005488	GO:MF	binding	20195	1484	Heart_-_Atrial_Appendage_male_5_community	Heart_-_Atrial_Appendage	male	5
136683	368	query_1	TRUE	0.00016452926431268	1899	35	29	0.828571428571429	0.0152711953659821	HP:0000006	HP	Autosomal dominant inheritance	4851	5	Heart_-_Atrial_Appendage_male_5_community	Heart_-_Atrial_Appendage	male	5
136684	369	query_1	TRUE	0.000115600686877992	507	61	14	0.229508196721311	0.0276134122287968	HPA:0301363	HPA	lung; alveolar cells type I[High]	11006	449	Heart_-_Atrial_Appendage_male_5_community	Heart_-_Atrial_Appendage	male	5
136685	370	query_1	TRUE	0.000872665385696735	1091	61	19	0.311475409836066	0.0174152153987168	HPA:0301361	HPA	lung; alveolar cells type I[≥Low]	11006	447	Heart_-_Atrial_Appendage_male_5_community	Heart_-_Atrial_Appendage	male	5
136686	371	query_1	TRUE	0.000923010945117515	887	61	17	0.278688524590164	0.0191657271702368	HPA:0301362	HPA	lung; alveolar cells type I[≥Medium]	11006	448	Heart_-_Atrial_Appendage_male_5_community	Heart_-_Atrial_Appendage	male	5
136687	372	query_1	TRUE	0.00132218568857246	1233	61	20	0.327868852459016	0.016220600162206	HPA:0301372	HPA	lung; alveolar cells type II[≥Medium]	11006	451	Heart_-_Atrial_Appendage_male_5_community	Heart_-_Atrial_Appendage	male	5
136688	373	query_1	TRUE	0.00265502123215934	662	61	14	0.229508196721311	0.0211480362537764	HPA:0301373	HPA	lung; alveolar cells type II[High]	11006	452	Heart_-_Atrial_Appendage_male_5_community	Heart_-_Atrial_Appendage	male	5
136689	374	query_1	TRUE	0.00794410483270333	3511	61	35	0.573770491803279	0.00996866989461692	HPA:0170251	HPA	endometrium 2; cells in endometrial stroma[≥Low]	11006	314	Heart_-_Atrial_Appendage_male_5_community	Heart_-_Atrial_Appendage	male	5
136690	375	query_1	TRUE	0.00982700038747678	1533	61	21	0.344262295081967	0.0136986301369863	HPA:0301371	HPA	lung; alveolar cells type II[≥Low]	11006	450	Heart_-_Atrial_Appendage_male_5_community	Heart_-_Atrial_Appendage	male	5
136691	376	query_1	TRUE	0.0347028389108427	945	61	15	0.245901639344262	0.0158730158730159	HPA:0310433	HPA	lymph node; germinal center cells[High]	11006	462	Heart_-_Atrial_Appendage_male_5_community	Heart_-_Atrial_Appendage	male	5
136692	377	query_1	TRUE	0.0349882637936139	146	61	6	0.0983606557377049	0.0410958904109589	HPA:0090981	HPA	cerebellum; granular cells - nucleus[≥Low]	11006	143	Heart_-_Atrial_Appendage_male_5_community	Heart_-_Atrial_Appendage	male	5
136693	378	query_1	TRUE	0.0463106944608976	293	61	8	0.131147540983607	0.0273037542662116	HPA:0300203	HPA	lung; endothelial cells[High]	11006	455	Heart_-_Atrial_Appendage_male_5_community	Heart_-_Atrial_Appendage	male	5
136694	379	query_1	TRUE	2.17044790796059e-05	156	49	9	0.183673469387755	0.0576923076923077	KEGG:04218	KEGG	Cellular senescence	8161	289	Heart_-_Atrial_Appendage_male_5_community	Heart_-_Atrial_Appendage	male	5
136695	380	query_1	TRUE	0.000412111355691627	166	49	8	0.163265306122449	0.0481927710843374	KEGG:04022	KEGG	cGMP-PKG signaling pathway	8161	246	Heart_-_Atrial_Appendage_male_5_community	Heart_-_Atrial_Appendage	male	5
136696	381	query_1	TRUE	0.00263387530930695	105	49	6	0.122448979591837	0.0571428571428571	KEGG:04659	KEGG	Th17 cell differentiation	8161	331	Heart_-_Atrial_Appendage_male_5_community	Heart_-_Atrial_Appendage	male	5
136697	382	query_1	TRUE	0.00349840862207269	34	49	4	0.0816326530612245	0.117647058823529	KEGG:04710	KEGG	Circadian rhythm	8161	339	Heart_-_Atrial_Appendage_male_5_community	Heart_-_Atrial_Appendage	male	5
136698	383	query_1	TRUE	0.00464066037794321	170	49	7	0.142857142857143	0.0411764705882353	KEGG:04310	KEGG	Wnt signaling pathway	8161	293	Heart_-_Atrial_Appendage_male_5_community	Heart_-_Atrial_Appendage	male	5
136699	384	query_1	TRUE	0.00998757644012624	192	49	7	0.142857142857143	0.0364583333333333	KEGG:05202	KEGG	Transcriptional misregulation in cancer	8161	447	Heart_-_Atrial_Appendage_male_5_community	Heart_-_Atrial_Appendage	male	5
136700	385	query_1	TRUE	0.0202405428580611	97	49	5	0.102040816326531	0.0515463917525773	KEGG:05215	KEGG	Prostate cancer	8161	459	Heart_-_Atrial_Appendage_male_5_community	Heart_-_Atrial_Appendage	male	5
136701	386	query_1	TRUE	0.0224994168044634	219	49	7	0.142857142857143	0.0319634703196347	KEGG:05166	KEGG	Human T-cell leukemia virus 1 infection	8161	440	Heart_-_Atrial_Appendage_male_5_community	Heart_-_Atrial_Appendage	male	5
136702	387	query_1	TRUE	0.0287928989177719	58	49	4	0.0816326530612245	0.0689655172413793	KEGG:05213	KEGG	Endometrial cancer	8161	457	Heart_-_Atrial_Appendage_male_5_community	Heart_-_Atrial_Appendage	male	5
136703	388	query_1	TRUE	0.0371972741571351	62	49	4	0.0816326530612245	0.0645161290322581	KEGG:05321	KEGG	Inflammatory bowel disease	8161	476	Heart_-_Atrial_Appendage_male_5_community	Heart_-_Atrial_Appendage	male	5
136704	389	query_1	TRUE	0.0499972077203794	67	49	4	0.0816326530612245	0.0597014925373134	KEGG:05221	KEGG	Acute myeloid leukemia	8161	465	Heart_-_Atrial_Appendage_male_5_community	Heart_-_Atrial_Appendage	male	5
136705	390	query_1	TRUE	0.0194831065559519	149	90	7	0.0777777777777778	0.0469798657718121	MIRNA:hsa-miR-196b-5p	MIRNA	hsa-miR-196b-5p	14850	368	Heart_-_Atrial_Appendage_male_5_community	Heart_-_Atrial_Appendage	male	5
136706	391	query_1	TRUE	0.0308854668845501	67	90	5	0.0555555555555556	0.0746268656716418	MIRNA:hsa-miR-499a-3p	MIRNA	hsa-miR-499a-3p	14850	1506	Heart_-_Atrial_Appendage_male_5_community	Heart_-_Atrial_Appendage	male	5
136707	392	query_1	TRUE	1.91239294783641e-08	1343	63	29	0.46031746031746	0.0215934475055845	REAC:R-HSA-73857	REAC	RNA Polymerase II Transcription	10790	1798	Heart_-_Atrial_Appendage_male_5_community	Heart_-_Atrial_Appendage	male	5
136708	393	query_1	TRUE	7.62611068538604e-08	1222	63	27	0.428571428571429	0.0220949263502455	REAC:R-HSA-212436	REAC	Generic Transcription Pathway	10790	991	Heart_-_Atrial_Appendage_male_5_community	Heart_-_Atrial_Appendage	male	5
136709	394	query_1	TRUE	9.73606544389367e-08	16	63	6	0.0952380952380952	0.375	REAC:R-HSA-9614657	REAC	FOXO-mediated transcription of cell death genes	10790	879	Heart_-_Atrial_Appendage_male_5_community	Heart_-_Atrial_Appendage	male	5
136710	395	query_1	TRUE	2.01277689948775e-07	1479	63	29	0.46031746031746	0.0196078431372549	REAC:R-HSA-74160	REAC	Gene expression (Transcription)	10790	989	Heart_-_Atrial_Appendage_male_5_community	Heart_-_Atrial_Appendage	male	5
136711	396	query_1	TRUE	1.54684738232984e-06	42	63	7	0.111111111111111	0.166666666666667	REAC:R-HSA-3769402	REAC	Deactivation of the beta-catenin transactivating complex	10790	431	Heart_-_Atrial_Appendage_male_5_community	Heart_-_Atrial_Appendage	male	5
136712	397	query_1	TRUE	5.23676686578212e-06	110	63	9	0.142857142857143	0.0818181818181818	REAC:R-HSA-6785807	REAC	Interleukin-4 and Interleukin-13 signaling	10790	1192	Heart_-_Atrial_Appendage_male_5_community	Heart_-_Atrial_Appendage	male	5
136713	398	query_1	TRUE	4.0027838457873e-05	66	63	7	0.111111111111111	0.106060606060606	REAC:R-HSA-9614085	REAC	FOXO-mediated transcription	10790	877	Heart_-_Atrial_Appendage_male_5_community	Heart_-_Atrial_Appendage	male	5
136714	399	query_1	TRUE	8.84654335309605e-05	10	63	4	0.0634920634920635	0.4	REAC:R-HSA-198693	REAC	AKT phosphorylates targets in the nucleus	10790	12	Heart_-_Atrial_Appendage_male_5_community	Heart_-_Atrial_Appendage	male	5
136715	400	query_1	TRUE	0.000206705882437211	12	63	4	0.0634920634920635	0.333333333333333	REAC:R-HSA-9614399	REAC	Regulation of localization of FOXO transcription factors	10790	1927	Heart_-_Atrial_Appendage_male_5_community	Heart_-_Atrial_Appendage	male	5
136716	401	query_1	TRUE	0.00046307755938648	94	63	7	0.111111111111111	0.074468085106383	REAC:R-HSA-8878159	REAC	Transcriptional regulation by RUNX3	10790	2420	Heart_-_Atrial_Appendage_male_5_community	Heart_-_Atrial_Appendage	male	5
136717	402	query_1	TRUE	0.00132167005546573	1124	63	20	0.317460317460317	0.0177935943060498	REAC:R-HSA-1266738	REAC	Developmental Biology	10790	703	Heart_-_Atrial_Appendage_male_5_community	Heart_-_Atrial_Appendage	male	5
136718	403	query_1	TRUE	0.00300563879098066	47	63	5	0.0793650793650794	0.106382978723404	REAC:R-HSA-9707616	REAC	Heme signaling	10790	1059	Heart_-_Atrial_Appendage_male_5_community	Heart_-_Atrial_Appendage	male	5
136719	404	query_1	TRUE	0.00426425125028629	8	63	3	0.0476190476190476	0.375	REAC:R-HSA-4411364	REAC	Binding of TCF/LEF:CTNNB1 to target gene promoters	10790	215	Heart_-_Atrial_Appendage_male_5_community	Heart_-_Atrial_Appendage	male	5
136720	405	query_1	TRUE	0.00426425125028629	8	63	3	0.0476190476190476	0.375	REAC:R-HSA-8951430	REAC	RUNX3 regulates WNT signaling	10790	1843	Heart_-_Atrial_Appendage_male_5_community	Heart_-_Atrial_Appendage	male	5
136721	406	query_1	TRUE	0.00587171927089722	26	63	4	0.0634920634920635	0.153846153846154	REAC:R-HSA-5674400	REAC	Constitutive Signaling by AKT1 E17K in Cancer	10790	378	Heart_-_Atrial_Appendage_male_5_community	Heart_-_Atrial_Appendage	male	5
136722	407	query_1	TRUE	0.00686279621068342	27	63	4	0.0634920634920635	0.148148148148148	REAC:R-HSA-380994	REAC	ATF4 activates genes in response to endoplasmic reticulum stress	10790	32	Heart_-_Atrial_Appendage_male_5_community	Heart_-_Atrial_Appendage	male	5
136723	408	query_1	TRUE	0.00797164583522167	28	63	4	0.0634920634920635	0.142857142857143	REAC:R-HSA-525793	REAC	Myogenesis	10790	1423	Heart_-_Atrial_Appendage_male_5_community	Heart_-_Atrial_Appendage	male	5
136724	409	query_1	TRUE	0.00906168718375491	10	63	3	0.0476190476190476	0.3	REAC:R-HSA-9617629	REAC	Regulation of FOXO transcriptional activity by acetylation	10790	1874	Heart_-_Atrial_Appendage_male_5_community	Heart_-_Atrial_Appendage	male	5
136725	410	query_1	TRUE	0.0105768108107733	30	63	4	0.0634920634920635	0.133333333333333	REAC:R-HSA-9615017	REAC	FOXO-mediated transcription of oxidative stress, metabolic and neuronal genes	10790	880	Heart_-_Atrial_Appendage_male_5_community	Heart_-_Atrial_Appendage	male	5
136726	411	query_1	TRUE	0.0137577150889421	32	63	4	0.0634920634920635	0.125	REAC:R-HSA-381042	REAC	PERK regulates gene expression	10790	1576	Heart_-_Atrial_Appendage_male_5_community	Heart_-_Atrial_Appendage	male	5
136727	412	query_1	TRUE	0.0164749866324812	12	63	3	0.0476190476190476	0.25	REAC:R-HSA-4641265	REAC	Repression of WNT target genes	10790	1946	Heart_-_Atrial_Appendage_male_5_community	Heart_-_Atrial_Appendage	male	5
136728	413	query_1	TRUE	0.0173019004069708	67	63	5	0.0793650793650794	0.0746268656716418	REAC:R-HSA-400253	REAC	Circadian Clock	10790	348	Heart_-_Atrial_Appendage_male_5_community	Heart_-_Atrial_Appendage	male	5
136729	414	query_1	TRUE	0.0270321045084705	14	63	3	0.0476190476190476	0.214285714285714	REAC:R-HSA-2032785	REAC	YAP1- and WWTR1 (TAZ)-stimulated gene expression	10790	2539	Heart_-_Atrial_Appendage_male_5_community	Heart_-_Atrial_Appendage	male	5
