## Supplementary material for "Sex-biased gene expression and gene-regulatory networks of sex-biased adverse event drug targets and drug metabolism genes": Supp File 4 (part 32 of 49)

	X	query	significant	p_value	term_size	query_size	intersection_size	precision	recall	term_id	source	term_name	effective_domain_size	source_order	set	tissue	sex	comm_number
136730	415	query_1	TRUE	0.0314292518192534	471	63	11	0.174603174603175	0.0233545647558386	REAC:R-HSA-449147	REAC	Signaling by Interleukins	10790	2138	Heart_-_Atrial_Appendage_male_5_community	Heart_-_Atrial_Appendage	male	5
136731	416	query_1	TRUE	0.0498717218521542	17	63	3	0.0476190476190476	0.176470588235294	REAC:R-HSA-9754189	REAC	Germ layer formation at gastrulation	10790	992	Heart_-_Atrial_Appendage_male_5_community	Heart_-_Atrial_Appendage	male	5
136732	417	query_1	TRUE	0.0498717218521542	17	63	3	0.0476190476190476	0.176470588235294	REAC:R-HSA-9617828	REAC	FOXO-mediated transcription of cell cycle genes	10790	878	Heart_-_Atrial_Appendage_male_5_community	Heart_-_Atrial_Appendage	male	5
136733	418	query_1	TRUE	0.0498717218521542	17	63	3	0.0476190476190476	0.176470588235294	REAC:R-HSA-9758941	REAC	Gastrulation	10790	986	Heart_-_Atrial_Appendage_male_5_community	Heart_-_Atrial_Appendage	male	5
136734	419	query_1	TRUE	1.56547973353561e-09	7040	99	70	0.707070707070707	0.00994318181818182	TF:M12464	TF	Factor: ZNF148; motif: NNCCCCTCCCCC	20011	9508	Heart_-_Atrial_Appendage_male_5_community	Heart_-_Atrial_Appendage	male	5
136735	420	query_1	TRUE	2.7845182238544e-08	2745	99	41	0.414141414141414	0.014936247723133	TF:M01175_1	TF	Factor: CKROX; motif: SCCCTCCCC; match class: 1	20011	853	Heart_-_Atrial_Appendage_male_5_community	Heart_-_Atrial_Appendage	male	5
136736	421	query_1	TRUE	5.60296540025889e-08	4371	99	52	0.525252525252525	0.0118965911690689	TF:M00800_1	TF	Factor: AP-2; motif: GSCCSCRGGCNRNRNN; match class: 1	20011	151	Heart_-_Atrial_Appendage_male_5_community	Heart_-_Atrial_Appendage	male	5
136737	422	query_1	TRUE	7.09971923261905e-08	5706	99	60	0.606060606060606	0.010515247108307	TF:M09984_1	TF	Factor: MAZ; motif: GGGGGAGGGGGNGRGRRRGNRG; match class: 1	20011	4995	Heart_-_Atrial_Appendage_male_5_community	Heart_-_Atrial_Appendage	male	5
136738	423	query_1	TRUE	1.25006053367958e-07	9321	99	78	0.787878787878788	0.00836820083682008	TF:M00800	TF	Factor: AP-2; motif: GSCCSCRGGCNRNRNN	20011	150	Heart_-_Atrial_Appendage_male_5_community	Heart_-_Atrial_Appendage	male	5
136739	424	query_1	TRUE	1.864475522444e-07	7300	99	68	0.686868686868687	0.00931506849315068	TF:M02023	TF	Factor: MAZ; motif: NKGGGAGGGGRGGR	20011	5004	Heart_-_Atrial_Appendage_male_5_community	Heart_-_Atrial_Appendage	male	5
136740	425	query_1	TRUE	3.1313898329522e-07	4256	99	50	0.505050505050505	0.0117481203007519	TF:M00649_1	TF	Factor: MAZ; motif: GGGGAGGG; match class: 1	20011	5003	Heart_-_Atrial_Appendage_male_5_community	Heart_-_Atrial_Appendage	male	5
136741	426	query_1	TRUE	3.39623276606568e-07	5060	99	55	0.555555555555556	0.0108695652173913	TF:M10026_1	TF	Factor: PATZ; motif: GGGGNGGGGGMKGGRRNGGNRN; match class: 1	20011	6319	Heart_-_Atrial_Appendage_male_5_community	Heart_-_Atrial_Appendage	male	5
136742	427	query_1	TRUE	5.99154648313376e-07	5985	99	60	0.606060606060606	0.0100250626566416	TF:M10107	TF	Factor: DB1; motif: GGRRRRGRRGGAGGGGGNGRRR	20011	1196	Heart_-_Atrial_Appendage_male_5_community	Heart_-_Atrial_Appendage	male	5
136743	428	query_1	TRUE	6.89560403543076e-07	4193	99	49	0.494949494949495	0.011686143572621	TF:M04953_1	TF	Factor: Sp1; motif: GGNDGGRGGCGGGG; match class: 1	20011	7831	Heart_-_Atrial_Appendage_male_5_community	Heart_-_Atrial_Appendage	male	5
136744	429	query_1	TRUE	1.06253268317181e-06	8362	99	72	0.727272727272727	0.00861038029179622	TF:M07040_1	TF	Factor: GKLF; motif: NNRRGRRNGNSNNN; match class: 1	20011	3167	Heart_-_Atrial_Appendage_male_5_community	Heart_-_Atrial_Appendage	male	5
136745	430	query_1	TRUE	2.25884015167126e-06	9784	99	78	0.787878787878788	0.00797219950940311	TF:M09984	TF	Factor: MAZ; motif: GGGGGAGGGGGNGRGRRRGNRG	20011	4994	Heart_-_Atrial_Appendage_male_5_community	Heart_-_Atrial_Appendage	male	5
136746	431	query_1	TRUE	2.34562459332198e-06	4494	99	50	0.505050505050505	0.011125945705385	TF:M10432_1	TF	Factor: MAZ; motif: GGGMGGGGS; match class: 1	20011	4997	Heart_-_Atrial_Appendage_male_5_community	Heart_-_Atrial_Appendage	male	5
136747	432	query_1	TRUE	2.53048315732386e-06	8709	99	73	0.737373737373737	0.00838213342519233	TF:M01199	TF	Factor: RNF96; motif: BCCCGCRGCC	20011	7290	Heart_-_Atrial_Appendage_male_5_community	Heart_-_Atrial_Appendage	male	5
136748	433	query_1	TRUE	4.48768267336654e-06	12959	99	90	0.909090909090909	0.00694498032255575	TF:M07040	TF	Factor: GKLF; motif: NNRRGRRNGNSNNN	20011	3166	Heart_-_Atrial_Appendage_male_5_community	Heart_-_Atrial_Appendage	male	5
136749	434	query_1	TRUE	4.93718960566992e-06	5579	99	56	0.565656565656566	0.0100376411543287	TF:M01837	TF	Factor: FKLF; motif: BGGGNGGVMD	20011	2418	Heart_-_Atrial_Appendage_male_5_community	Heart_-_Atrial_Appendage	male	5
136750	435	query_1	TRUE	5.19928918153822e-06	2964	99	39	0.393939393939394	0.0131578947368421	TF:M09834_1	TF	Factor: ZNF148; motif: NNNNNNCCNNCCCCTCCCCCACCCN; match class: 1	20011	9507	Heart_-_Atrial_Appendage_male_5_community	Heart_-_Atrial_Appendage	male	5
136751	436	query_1	TRUE	8.70802725184149e-06	4034	99	46	0.464646464646465	0.0114030738720873	TF:M10112_1	TF	Factor: Miz-1; motif: NNRGGWGGGGGAGGGGMRR; match class: 1	20011	5201	Heart_-_Atrial_Appendage_male_5_community	Heart_-_Atrial_Appendage	male	5
136752	437	query_1	TRUE	1.06862280182249e-05	5346	99	54	0.545454545454545	0.0101010101010101	TF:M12057	TF	Factor: ZBP99; motif: GCCCMTCCCCCR	20011	9270	Heart_-_Atrial_Appendage_male_5_community	Heart_-_Atrial_Appendage	male	5
136753	438	query_1	TRUE	1.13778498561382e-05	9389	99	75	0.757575757575758	0.00798807114708702	TF:M01857	TF	Factor: AP-2alpha; motif: NGCCYSNNGSN	20011	134	Heart_-_Atrial_Appendage_male_5_community	Heart_-_Atrial_Appendage	male	5
136754	439	query_1	TRUE	1.2140997204532e-05	3624	99	43	0.434343434343434	0.0118653421633554	TF:M00982_1	TF	Factor: KROX; motif: CCCGCCCCCRCCCC; match class: 1	20011	4613	Heart_-_Atrial_Appendage_male_5_community	Heart_-_Atrial_Appendage	male	5
136755	440	query_1	TRUE	1.33743628566082e-05	4716	99	50	0.505050505050505	0.0106022052586938	TF:M01857_1	TF	Factor: AP-2alpha; motif: NGCCYSNNGSN; match class: 1	20011	135	Heart_-_Atrial_Appendage_male_5_community	Heart_-_Atrial_Appendage	male	5
136756	441	query_1	TRUE	1.36061478141497e-05	4243	99	47	0.474747474747475	0.0110770681121848	TF:M12648	TF	Factor: PATZ1; motif: SCNCCNCNSCCCCCASCCN	20011	6320	Heart_-_Atrial_Appendage_male_5_community	Heart_-_Atrial_Appendage	male	5
136757	442	query_1	TRUE	1.3743119739745e-05	6802	99	62	0.626262626262626	0.00911496618641576	TF:M09973_1	TF	Factor: CPBP; motif: GNNRGGGHGGGGNNGGGRN; match class: 1	20011	945	Heart_-_Atrial_Appendage_male_5_community	Heart_-_Atrial_Appendage	male	5
136758	443	query_1	TRUE	1.47516773583144e-05	3213	99	40	0.404040404040404	0.0124494242141301	TF:M02023_1	TF	Factor: MAZ; motif: NKGGGAGGGGRGGR; match class: 1	20011	5005	Heart_-_Atrial_Appendage_male_5_community	Heart_-_Atrial_Appendage	male	5
136759	444	query_1	TRUE	2.04365682789968e-05	8430	99	70	0.707070707070707	0.00830367734282325	TF:M12351_1	TF	Factor: TIEG1; motif: NCCCNSNCCCCGCCCCC; match class: 1	20011	8783	Heart_-_Atrial_Appendage_male_5_community	Heart_-_Atrial_Appendage	male	5
136760	445	query_1	TRUE	3.14565599108418e-05	7121	99	63	0.636363636363636	0.00884707204044376	TF:M09834	TF	Factor: ZNF148; motif: NNNNNNCCNNCCCCTCCCCCACCCN	20011	9506	Heart_-_Atrial_Appendage_male_5_community	Heart_-_Atrial_Appendage	male	5
136761	446	query_1	TRUE	3.19144555587835e-05	2608	99	35	0.353535353535354	0.013420245398773	TF:M12464_1	TF	Factor: ZNF148; motif: NNCCCCTCCCCC; match class: 1	20011	9509	Heart_-_Atrial_Appendage_male_5_community	Heart_-_Atrial_Appendage	male	5
136762	447	query_1	TRUE	4.08881544089833e-05	2633	99	35	0.353535353535354	0.0132928218761869	TF:M09898_1	TF	Factor: Egr-2; motif: GNGRRNGWGKGGGNGGRG; match class: 1	20011	1641	Heart_-_Atrial_Appendage_male_5_community	Heart_-_Atrial_Appendage	male	5
136763	448	query_1	TRUE	5.99700008777847e-05	6300	99	58	0.585858585858586	0.00920634920634921	TF:M09723_1	TF	Factor: BTEB1; motif: GGGGGCGGGGCNGSGGGNGS; match class: 1	20011	613	Heart_-_Atrial_Appendage_male_5_community	Heart_-_Atrial_Appendage	male	5
136764	449	query_1	TRUE	8.03175673889642e-05	4317	99	46	0.464646464646465	0.0106555478341441	TF:M01865_1	TF	Factor: BTEB3; motif: BNRNGGGAGGNGT; match class: 1	20011	637	Heart_-_Atrial_Appendage_male_5_community	Heart_-_Atrial_Appendage	male	5
136765	450	query_1	TRUE	8.05686488575821e-05	7468	99	64	0.646464646464647	0.00856989823245849	TF:M01175	TF	Factor: CKROX; motif: SCCCTCCCC	20011	852	Heart_-_Atrial_Appendage_male_5_community	Heart_-_Atrial_Appendage	male	5
136766	451	query_1	TRUE	8.54338460973692e-05	9527	99	74	0.747474747474748	0.00776739792169623	TF:M10432	TF	Factor: MAZ; motif: GGGMGGGGS	20011	4996	Heart_-_Atrial_Appendage_male_5_community	Heart_-_Atrial_Appendage	male	5
136767	452	query_1	TRUE	9.35607584366111e-05	2856	99	36	0.363636363636364	0.0126050420168067	TF:M01118_1	TF	Factor: WT1; motif: SMCNCCNSC; match class: 1	20011	8985	Heart_-_Atrial_Appendage_male_5_community	Heart_-_Atrial_Appendage	male	5
136768	453	query_1	TRUE	0.000101239752129712	11899	99	84	0.848484848484849	0.00705941675771073	TF:M09826	TF	Factor: BTEB3; motif: CCNNSCCNSCCCCKCCCCC	20011	626	Heart_-_Atrial_Appendage_male_5_community	Heart_-_Atrial_Appendage	male	5
136769	454	query_1	TRUE	0.000102777695182434	8711	99	70	0.707070707070707	0.00803581678337734	TF:M10112	TF	Factor: Miz-1; motif: NNRGGWGGGGGAGGGGMRR	20011	5200	Heart_-_Atrial_Appendage_male_5_community	Heart_-_Atrial_Appendage	male	5
136770	455	query_1	TRUE	0.00014838860893901	2110	99	30	0.303030303030303	0.014218009478673	TF:M11482_1	TF	Factor: AP-2gamma; motif: NSCCYNNRGSN; match class: 1	20011	8613	Heart_-_Atrial_Appendage_male_5_community	Heart_-_Atrial_Appendage	male	5
136771	456	query_1	TRUE	0.000150477823400689	3049	99	37	0.373737373737374	0.0121351262709085	TF:M07397_1	TF	Factor: ZBP89; motif: CCCCKCCCCCNN; match class: 1	20011	9073	Heart_-_Atrial_Appendage_male_5_community	Heart_-_Atrial_Appendage	male	5
136772	457	query_1	TRUE	0.000175518794016079	10102	99	76	0.767676767676768	0.00752326272025342	TF:M01865	TF	Factor: BTEB3; motif: BNRNGGGAGGNGT	20011	636	Heart_-_Atrial_Appendage_male_5_community	Heart_-_Atrial_Appendage	male	5
136773	458	query_1	TRUE	0.000176624289095917	6657	99	59	0.595959595959596	0.00886285113414451	TF:M07436	TF	Factor: WT1; motif: NNGGGNGGGSGN	20011	8982	Heart_-_Atrial_Appendage_male_5_community	Heart_-_Atrial_Appendage	male	5
136774	459	query_1	TRUE	0.000227104962524104	5454	99	52	0.525252525252525	0.00953428676200953	TF:M02036_1	TF	Factor: WT1; motif: CGCCCCCNCN; match class: 1	20011	8987	Heart_-_Atrial_Appendage_male_5_community	Heart_-_Atrial_Appendage	male	5
136775	460	query_1	TRUE	0.000240410505484622	7853	99	65	0.656565656565657	0.00827709155736661	TF:M09826_1	TF	Factor: BTEB3; motif: CCNNSCCNSCCCCKCCCCC; match class: 1	20011	627	Heart_-_Atrial_Appendage_male_5_community	Heart_-_Atrial_Appendage	male	5
136776	461	query_1	TRUE	0.000249154332818518	5815	99	54	0.545454545454545	0.00928632846087704	TF:M00706	TF	Factor: TFII-I; motif: RGAGGKAGG	20011	8704	Heart_-_Atrial_Appendage_male_5_community	Heart_-_Atrial_Appendage	male	5
136777	462	query_1	TRUE	0.000251034736943753	5299	99	51	0.515151515151515	0.00962445744480091	TF:M08867_1	TF	Factor: AP2; motif: GCCYGSGGSN; match class: 1	20011	153	Heart_-_Atrial_Appendage_male_5_community	Heart_-_Atrial_Appendage	male	5
136778	463	query_1	TRUE	0.000320715888752122	12637	99	86	0.868686868686869	0.00680541267705943	TF:M12351	TF	Factor: TIEG1; motif: NCCCNSNCCCCGCCCCC	20011	8782	Heart_-_Atrial_Appendage_male_5_community	Heart_-_Atrial_Appendage	male	5
136779	464	query_1	TRUE	0.000333683322709519	8719	99	69	0.696969696969697	0.00791375157701571	TF:M07277	TF	Factor: BTEB2; motif: RGGGNGKGGN	20011	624	Heart_-_Atrial_Appendage_male_5_community	Heart_-_Atrial_Appendage	male	5
136780	465	query_1	TRUE	0.00039925791472041	3757	99	41	0.414141414141414	0.0109129624700559	TF:M07354_1	TF	Factor: Egr-1; motif: GCGGGGGCGG; match class: 1	20011	1631	Heart_-_Atrial_Appendage_male_5_community	Heart_-_Atrial_Appendage	male	5
136781	466	query_1	TRUE	0.000409159918084505	6986	99	60	0.606060606060606	0.00858860578299456	TF:M01219	TF	Factor: SP1:SP3; motif: CCSCCCCCYCC	20011	7820	Heart_-_Atrial_Appendage_male_5_community	Heart_-_Atrial_Appendage	male	5
136782	467	query_1	TRUE	0.000433160898524158	10501	99	77	0.777777777777778	0.00733263498714408	TF:M04516_1	TF	Factor: E2F-1; motif: TTTGGCGCCAAA; match class: 1	20011	1437	Heart_-_Atrial_Appendage_male_5_community	Heart_-_Atrial_Appendage	male	5
136783	468	query_1	TRUE	0.000444828520629946	10280	99	76	0.767676767676768	0.00739299610894942	TF:M08867	TF	Factor: AP2; motif: GCCYGSGGSN	20011	152	Heart_-_Atrial_Appendage_male_5_community	Heart_-_Atrial_Appendage	male	5
136784	469	query_1	TRUE	0.000467785808110313	9846	99	74	0.747474747474748	0.00751574243347552	TF:M00915	TF	Factor: AP-2; motif: SNNNCCNCAGGCN	20011	156	Heart_-_Atrial_Appendage_male_5_community	Heart_-_Atrial_Appendage	male	5
136785	470	query_1	TRUE	0.000471351111656676	6639	99	58	0.585858585858586	0.00873625546015966	TF:M02281	TF	Factor: SP1; motif: CCCCKCCCCC	20011	7826	Heart_-_Atrial_Appendage_male_5_community	Heart_-_Atrial_Appendage	male	5
136786	471	query_1	TRUE	0.000504784741832928	3193	99	37	0.373737373737374	0.0115878484184153	TF:M12697	TF	Factor: ZNF142; motif: SNSCGCCCGCCCGCSCSS	20011	9502	Heart_-_Atrial_Appendage_male_5_community	Heart_-_Atrial_Appendage	male	5
136787	472	query_1	TRUE	0.000529114369591677	11002	99	79	0.797979797979798	0.00718051263406653	TF:M07250	TF	Factor: E2F-1; motif: NNNSSCGCSAANN	20011	1452	Heart_-_Atrial_Appendage_male_5_community	Heart_-_Atrial_Appendage	male	5
136788	473	query_1	TRUE	0.000548339401473809	8403	99	67	0.676767676767677	0.00797334285374271	TF:M10530	TF	Factor: sp4; motif: NNNGCYCCGCCCCCY	20011	7896	Heart_-_Atrial_Appendage_male_5_community	Heart_-_Atrial_Appendage	male	5
136789	474	query_1	TRUE	0.000549195473723656	9231	99	71	0.717171717171717	0.00769147437980717	TF:M10086	TF	Factor: TAFII250; motif: RARRWGGCGGMGGNGR	20011	8172	Heart_-_Atrial_Appendage_male_5_community	Heart_-_Atrial_Appendage	male	5
136790	475	query_1	TRUE	0.000585888855193117	8619	99	68	0.686868686868687	0.00788954635108481	TF:M10026	TF	Factor: PATZ; motif: GGGGNGGGGGMKGGRRNGGNRN	20011	6318	Heart_-_Atrial_Appendage_male_5_community	Heart_-_Atrial_Appendage	male	5
136791	476	query_1	TRUE	0.000687124763653496	4459	99	45	0.454545454545455	0.0100919488674591	TF:M01199_1	TF	Factor: RNF96; motif: BCCCGCRGCC; match class: 1	20011	7291	Heart_-_Atrial_Appendage_male_5_community	Heart_-_Atrial_Appendage	male	5
136792	477	query_1	TRUE	0.000696913292733897	10824	99	78	0.787878787878788	0.00720620842572062	TF:M07289_1	TF	Factor: GKLF; motif: NNNRGGNGNGGSN; match class: 1	20011	3169	Heart_-_Atrial_Appendage_male_5_community	Heart_-_Atrial_Appendage	male	5
136793	478	query_1	TRUE	0.000768845860940773	2273	99	30	0.303030303030303	0.0131984161900572	TF:M12313_1	TF	Factor: ZNF460; motif: NNACNCCCCCCNN; match class: 1	20011	10345	Heart_-_Atrial_Appendage_male_5_community	Heart_-_Atrial_Appendage	male	5
136794	479	query_1	TRUE	0.000806641009911848	8886	99	69	0.696969696969697	0.00776502363268062	TF:M04953	TF	Factor: Sp1; motif: GGNDGGRGGCGGGG	20011	7830	Heart_-_Atrial_Appendage_male_5_community	Heart_-_Atrial_Appendage	male	5
136795	480	query_1	TRUE	0.000939088341623323	10654	99	77	0.777777777777778	0.00722733245729304	TF:M00986_1	TF	Factor: Churchill; motif: CGGGNN; match class: 1	20011	835	Heart_-_Atrial_Appendage_male_5_community	Heart_-_Atrial_Appendage	male	5
136796	481	query_1	TRUE	0.000954865270178454	5684	99	52	0.525252525252525	0.0091484869809993	TF:M05327	TF	Factor: WT1; motif: NGCGGGGGGGTSMMCYN	20011	8978	Heart_-_Atrial_Appendage_male_5_community	Heart_-_Atrial_Appendage	male	5
136797	482	query_1	TRUE	0.0010609766779713	6414	99	56	0.565656565656566	0.00873090115372622	TF:M10072_1	TF	Factor: sp4; motif: NNGNARGRGGCGGRGCNNRR; match class: 1	20011	7895	Heart_-_Atrial_Appendage_male_5_community	Heart_-_Atrial_Appendage	male	5
136798	483	query_1	TRUE	0.00150132470415006	10522	99	76	0.767676767676768	0.00722296141417981	TF:M01104	TF	Factor: MOVO-B; motif: GNGGGGG	20011	5238	Heart_-_Atrial_Appendage_male_5_community	Heart_-_Atrial_Appendage	male	5
136799	484	query_1	TRUE	0.00152463168707826	1830	99	26	0.262626262626263	0.014207650273224	TF:M05327_1	TF	Factor: WT1; motif: NGCGGGGGGGTSMMCYN; match class: 1	20011	8979	Heart_-_Atrial_Appendage_male_5_community	Heart_-_Atrial_Appendage	male	5
136800	485	query_1	TRUE	0.00182695702294659	2639	99	32	0.323232323232323	0.0121258052292535	TF:M02281_1	TF	Factor: SP1; motif: CCCCKCCCCC; match class: 1	20011	7827	Heart_-_Atrial_Appendage_male_5_community	Heart_-_Atrial_Appendage	male	5
136801	486	query_1	TRUE	0.00204755163520008	5813	99	52	0.525252525252525	0.00894546705659728	TF:M01104_1	TF	Factor: MOVO-B; motif: GNGGGGG; match class: 1	20011	5239	Heart_-_Atrial_Appendage_male_5_community	Heart_-_Atrial_Appendage	male	5
136802	487	query_1	TRUE	0.00208537865451014	5993	99	53	0.535353535353535	0.00884365092608043	TF:M12313	TF	Factor: ZNF460; motif: NNACNCCCCCCNN	20011	10344	Heart_-_Atrial_Appendage_male_5_community	Heart_-_Atrial_Appendage	male	5
136803	488	query_1	TRUE	0.0023413760767637	1625	99	24	0.242424242424242	0.0147692307692308	TF:M00706_1	TF	Factor: TFII-I; motif: RGAGGKAGG; match class: 1	20011	8705	Heart_-_Atrial_Appendage_male_5_community	Heart_-_Atrial_Appendage	male	5
136804	489	query_1	TRUE	0.00263637999836446	7325	99	60	0.606060606060606	0.00819112627986348	TF:M07397	TF	Factor: ZBP89; motif: CCCCKCCCCCNN	20011	9072	Heart_-_Atrial_Appendage_male_5_community	Heart_-_Atrial_Appendage	male	5
136805	490	query_1	TRUE	0.00267032695382747	8506	99	66	0.666666666666667	0.00775922877968493	TF:M03893	TF	Factor: WT1; motif: GNGGGGGCGGGG	20011	8988	Heart_-_Atrial_Appendage_male_5_community	Heart_-_Atrial_Appendage	male	5
136806	491	query_1	TRUE	0.00274819824419104	9550	99	71	0.717171717171717	0.00743455497382199	TF:M00649	TF	Factor: MAZ; motif: GGGGAGGG	20011	5002	Heart_-_Atrial_Appendage_male_5_community	Heart_-_Atrial_Appendage	male	5
136807	492	query_1	TRUE	0.00277407056432945	1289	99	21	0.212121212121212	0.0162916989914663	TF:M12648_1	TF	Factor: PATZ1; motif: SCNCCNCNSCCCCCASCCN; match class: 1	20011	6321	Heart_-_Atrial_Appendage_male_5_community	Heart_-_Atrial_Appendage	male	5
136808	493	query_1	TRUE	0.00354681073947853	7003	99	58	0.585858585858586	0.00828216478652006	TF:M07329	TF	Factor: Osx; motif: CCNCCCCCNNN	20011	6218	Heart_-_Atrial_Appendage_male_5_community	Heart_-_Atrial_Appendage	male	5
136809	494	query_1	TRUE	0.00359816119124429	6819	99	57	0.575757575757576	0.00835899692036956	TF:M12722_1	TF	Factor: ZXDL; motif: GSGSCNNGGGMRGCNCCGGGS; match class: 1	20011	11647	Heart_-_Atrial_Appendage_male_5_community	Heart_-_Atrial_Appendage	male	5
136810	495	query_1	TRUE	0.00424546722734294	7609	99	61	0.616161616161616	0.00801682218425549	TF:M01858	TF	Factor: AP-2beta; motif: GCNNNGGSCNGVGGGN	20011	136	Heart_-_Atrial_Appendage_male_5_community	Heart_-_Atrial_Appendage	male	5
136811	496	query_1	TRUE	0.0044184478432739	3033	99	34	0.343434343434343	0.0112100230794593	TF:M07297	TF	Factor: MAZ; motif: CCCTCCCYCYN	20011	5000	Heart_-_Atrial_Appendage_male_5_community	Heart_-_Atrial_Appendage	male	5
136812	497	query_1	TRUE	0.00632274942012657	12480	99	83	0.838383838383838	0.00665064102564103	TF:M04515_1	TF	Factor: E2F-1; motif: WWTGGCGCCAAA; match class: 1	20011	1435	Heart_-_Atrial_Appendage_male_5_community	Heart_-_Atrial_Appendage	male	5
136813	498	query_1	TRUE	0.00661178655624714	1479	99	22	0.222222222222222	0.0148749154834348	TF:M01837_1	TF	Factor: FKLF; motif: BGGGNGGVMD; match class: 1	20011	2419	Heart_-_Atrial_Appendage_male_5_community	Heart_-_Atrial_Appendage	male	5
136814	499	query_1	TRUE	0.00691697498347891	2247	99	28	0.282828282828283	0.0124610591900312	TF:M07208_1	TF	Factor: EGR1; motif: NCNCCGCCCCCGCN; match class: 1	20011	1615	Heart_-_Atrial_Appendage_male_5_community	Heart_-_Atrial_Appendage	male	5
136815	500	query_1	TRUE	0.00716920047838427	2665	99	31	0.313131313131313	0.0116322701688555	TF:M00938_1	TF	Factor: E2F-1; motif: TTGGCGCGRAANNGNM; match class: 1	20011	1449	Heart_-_Atrial_Appendage_male_5_community	Heart_-_Atrial_Appendage	male	5
136816	501	query_1	TRUE	0.00779032202381926	4675	99	44	0.444444444444444	0.00941176470588235	TF:M00915_1	TF	Factor: AP-2; motif: SNNNCCNCAGGCN; match class: 1	20011	157	Heart_-_Atrial_Appendage_male_5_community	Heart_-_Atrial_Appendage	male	5
136817	502	query_1	TRUE	0.00935031697733835	10683	99	75	0.757575757575758	0.00702049985959	TF:M00695	TF	Factor: ETF; motif: GVGGMGG	20011	2164	Heart_-_Atrial_Appendage_male_5_community	Heart_-_Atrial_Appendage	male	5
136818	503	query_1	TRUE	0.00945862956858703	7005	99	57	0.575757575757576	0.00813704496788009	TF:M01118	TF	Factor: WT1; motif: SMCNCCNSC	20011	8984	Heart_-_Atrial_Appendage_male_5_community	Heart_-_Atrial_Appendage	male	5
136819	504	query_1	TRUE	0.00961628016616153	14426	99	90	0.909090909090909	0.00623873561624844	TF:M09636_1	TF	Factor: MAZ; motif: GGGMGGGGSSGGGGGGGGGGGG; match class: 1	20011	4993	Heart_-_Atrial_Appendage_male_5_community	Heart_-_Atrial_Appendage	male	5
136820	505	query_1	TRUE	0.0102623965154458	6649	99	55	0.555555555555556	0.00827192058956234	TF:M09898	TF	Factor: Egr-2; motif: GNGRRNGWGKGGGNGGRG	20011	1640	Heart_-_Atrial_Appendage_male_5_community	Heart_-_Atrial_Appendage	male	5
136821	506	query_1	TRUE	0.0104370889480253	5751	99	50	0.505050505050505	0.00869414014953921	TF:M12354_1	TF	Factor: ZNF37A; motif: CCYYGGCTCCNTSCCMN; match class: 1	20011	10097	Heart_-_Atrial_Appendage_male_5_community	Heart_-_Atrial_Appendage	male	5
136822	507	query_1	TRUE	0.0105875291413996	11163	99	77	0.777777777777778	0.00689778733315417	TF:M12354	TF	Factor: ZNF37A; motif: CCYYGGCTCCNTSCCMN	20011	10096	Heart_-_Atrial_Appendage_male_5_community	Heart_-_Atrial_Appendage	male	5
136823	508	query_1	TRUE	0.0108751929848877	9627	99	70	0.707070707070707	0.00727121637062429	TF:M02089_1	TF	Factor: E2F-3; motif: GGCGGGN; match class: 1	20011	1497	Heart_-_Atrial_Appendage_male_5_community	Heart_-_Atrial_Appendage	male	5
136824	509	query_1	TRUE	0.0109759696723729	9629	99	70	0.707070707070707	0.00726970609616783	TF:M00470	TF	Factor: AP-2gamma; motif: GCCYNNGGS	20011	138	Heart_-_Atrial_Appendage_male_5_community	Heart_-_Atrial_Appendage	male	5
136825	510	query_1	TRUE	0.0120074330459414	2589	99	30	0.303030303030303	0.0115874855156431	TF:M07329_1	TF	Factor: Osx; motif: CCNCCCCCNNN; match class: 1	20011	6219	Heart_-_Atrial_Appendage_male_5_community	Heart_-_Atrial_Appendage	male	5
136826	511	query_1	TRUE	0.0122295498794763	8018	99	62	0.626262626262626	0.00773260164629583	TF:M00982	TF	Factor: KROX; motif: CCCGCCCCCRCCCC	20011	4612	Heart_-_Atrial_Appendage_male_5_community	Heart_-_Atrial_Appendage	male	5
136827	512	query_1	TRUE	0.0125766156663322	2737	99	31	0.313131313131313	0.0113262696382901	TF:M10107_1	TF	Factor: DB1; motif: GGRRRRGRRGGAGGGGGNGRRR; match class: 1	20011	1197	Heart_-_Atrial_Appendage_male_5_community	Heart_-_Atrial_Appendage	male	5
136828	513	query_1	TRUE	0.0133416013443874	4273	99	41	0.414141414141414	0.00959513222560262	TF:M09862_1	TF	Factor: ZNF614; motif: NCYCWGCCYYNNN; match class: 1	20011	10801	Heart_-_Atrial_Appendage_male_5_community	Heart_-_Atrial_Appendage	male	5
136829	514	query_1	TRUE	0.0141212667110812	869	99	16	0.161616161616162	0.0184119677790564	TF:M12405	TF	Factor: MAZ; motif: NNCCCCTCCCN	20011	4998	Heart_-_Atrial_Appendage_male_5_community	Heart_-_Atrial_Appendage	male	5
136830	515	query_1	TRUE	0.0143920314877909	8250	99	63	0.636363636363636	0.00763636363636364	TF:M12160_1	TF	Factor: KLF15; motif: RCCMCRCCCMCN; match class: 1	20011	4551	Heart_-_Atrial_Appendage_male_5_community	Heart_-_Atrial_Appendage	male	5
136831	516	query_1	TRUE	0.0159024390643687	4465	99	42	0.424242424242424	0.00940649496080627	TF:M12703_1	TF	Factor: ZNF383; motif: SSNGGGMGGNGSNGGS; match class: 1	20011	10111	Heart_-_Atrial_Appendage_male_5_community	Heart_-_Atrial_Appendage	male	5
136832	517	query_1	TRUE	0.0163284892003546	9295	99	68	0.686868686868687	0.00731576116191501	TF:M12703	TF	Factor: ZNF383; motif: SSNGGGMGGNGSNGGS	20011	10110	Heart_-_Atrial_Appendage_male_5_community	Heart_-_Atrial_Appendage	male	5
136833	518	query_1	TRUE	0.0172099898212711	8488	99	64	0.646464646464647	0.00754005655042413	TF:M07226	TF	Factor: SP1; motif: NCCCCKCCCCC	20011	7832	Heart_-_Atrial_Appendage_male_5_community	Heart_-_Atrial_Appendage	male	5
136834	519	query_1	TRUE	0.0176590004738731	10824	99	75	0.757575757575758	0.0069290465631929	TF:M12722	TF	Factor: ZXDL; motif: GSGSCNNGGGMRGCNCCGGGS	20011	11646	Heart_-_Atrial_Appendage_male_5_community	Heart_-_Atrial_Appendage	male	5
136835	520	query_1	TRUE	0.0177928334533529	5326	99	47	0.474747474747475	0.00882463387157341	TF:M00933_1	TF	Factor: Sp1; motif: CCCCGCCCCN; match class: 1	20011	7847	Heart_-_Atrial_Appendage_male_5_community	Heart_-_Atrial_Appendage	male	5
136836	521	query_1	TRUE	0.0187342823073957	3083	99	33	0.333333333333333	0.0107038598767434	TF:M09760_1	TF	Factor: DPF2; motif: NYCACYTCCYCNYYCY; match class: 1	20011	1357	Heart_-_Atrial_Appendage_male_5_community	Heart_-_Atrial_Appendage	male	5
136837	522	query_1	TRUE	0.0199361247812667	1341	99	20	0.202020202020202	0.0149142431021626	TF:M03814_1	TF	Factor: BTEB2; motif: GNAGGGGGNGGGSSNN; match class: 1	20011	623	Heart_-_Atrial_Appendage_male_5_community	Heart_-_Atrial_Appendage	male	5
136838	523	query_1	TRUE	0.0206750777001673	4023	99	39	0.393939393939394	0.00969425801640567	TF:M07226_1	TF	Factor: SP1; motif: NCCCCKCCCCC; match class: 1	20011	7833	Heart_-_Atrial_Appendage_male_5_community	Heart_-_Atrial_Appendage	male	5
136839	524	query_1	TRUE	0.0207374667925052	10417	99	73	0.737373737373737	0.00700777575117596	TF:M09723	TF	Factor: BTEB1; motif: GGGGGCGGGGCNGSGGGNGS	20011	612	Heart_-_Atrial_Appendage_male_5_community	Heart_-_Atrial_Appendage	male	5
136840	525	query_1	TRUE	0.0207816287390362	6239	99	52	0.525252525252525	0.00833466901747075	TF:M00189_1	TF	Factor: AP-2; motif: MKCCCSCNGGCG; match class: 1	20011	155	Heart_-_Atrial_Appendage_male_5_community	Heart_-_Atrial_Appendage	male	5
136841	526	query_1	TRUE	0.0216458677523968	10870	99	75	0.757575757575758	0.00689972401103956	TF:M00189	TF	Factor: AP-2; motif: MKCCCSCNGGCG	20011	154	Heart_-_Atrial_Appendage_male_5_community	Heart_-_Atrial_Appendage	male	5
136842	527	query_1	TRUE	0.0220745638847611	8744	99	65	0.656565656565657	0.00743366880146386	TF:M04863_1	TF	Factor: TF3C-beta; motif: CCNGGAGGGCTTCCTGGAGGAG; match class: 1	20011	3303	Heart_-_Atrial_Appendage_male_5_community	Heart_-_Atrial_Appendage	male	5
136843	528	query_1	TRUE	0.0223787103436107	8747	99	65	0.656565656565657	0.00743111924088259	TF:M09727	TF	Factor: GEMIN3; motif: NCWGGRARRGRGNGNG	20011	3136	Heart_-_Atrial_Appendage_male_5_community	Heart_-_Atrial_Appendage	male	5
136844	529	query_1	TRUE	0.0227726005527073	3261	99	34	0.343434343434343	0.010426249616682	TF:M09968	TF	Factor: KLF15; motif: RGGGMGGRGNNGGGGGNGG	20011	4542	Heart_-_Atrial_Appendage_male_5_community	Heart_-_Atrial_Appendage	male	5
136845	530	query_1	TRUE	0.023380727501504	9796	99	70	0.707070707070707	0.00714577378521846	TF:M04148_1	TF	Factor: TFAP2A; motif: NGCCCYNNGGGCN; match class: 1	20011	8559	Heart_-_Atrial_Appendage_male_5_community	Heart_-_Atrial_Appendage	male	5
136846	531	query_1	TRUE	0.0237214682504828	2822	99	31	0.313131313131313	0.0109851169383416	TF:M01100_1	TF	Factor: LRF; motif: GGGGKYNNB; match class: 1	20011	4799	Heart_-_Atrial_Appendage_male_5_community	Heart_-_Atrial_Appendage	male	5
136847	532	query_1	TRUE	0.0239131317550142	11118	99	76	0.767676767676768	0.00683576182766685	TF:M09973	TF	Factor: CPBP; motif: GNNRGGGHGGGGNNGGGRN	20011	944	Heart_-_Atrial_Appendage_male_5_community	Heart_-_Atrial_Appendage	male	5
136848	533	query_1	TRUE	0.0240749794141815	6268	99	52	0.525252525252525	0.00829610721123165	TF:M03896	TF	Factor: EGR1; motif: NACGCCCACGCANW	20011	1604	Heart_-_Atrial_Appendage_male_5_community	Heart_-_Atrial_Appendage	male	5
136849	534	query_1	TRUE	0.0264420984173081	1612	99	22	0.222222222222222	0.0136476426799007	TF:M09761_1	TF	Factor: EGR1; motif: NGNGKGGGYGGNGS; match class: 1	20011	1621	Heart_-_Atrial_Appendage_male_5_community	Heart_-_Atrial_Appendage	male	5
136850	535	query_1	TRUE	0.0280249268298327	9415	99	68	0.686868686868687	0.00722251725969198	TF:M09892_1	TF	Factor: E2F-1; motif: NNNNGGCGGGAARN; match class: 1	20011	1441	Heart_-_Atrial_Appendage_male_5_community	Heart_-_Atrial_Appendage	male	5
136851	536	query_1	TRUE	0.034751439274411	1515	99	21	0.212121212121212	0.0138613861386139	TF:M07062	TF	Factor: RREB-1; motif: GRSDSGGGKTGGGKGG	20011	7344	Heart_-_Atrial_Appendage_male_5_community	Heart_-_Atrial_Appendage	male	5
136852	537	query_1	TRUE	0.0391275087679418	9076	99	66	0.666666666666667	0.00727192595857206	TF:M06948	TF	Factor: Sp2; motif: TGGGCGCGCCCA	20011	7864	Heart_-_Atrial_Appendage_male_5_community	Heart_-_Atrial_Appendage	male	5
136853	538	query_1	TRUE	0.0396428467432609	10347	99	72	0.727272727272727	0.00695853870687156	TF:M01835_1	TF	Factor: GKLF; motif: CCTCCYN; match class: 1	20011	3171	Heart_-_Atrial_Appendage_male_5_community	Heart_-_Atrial_Appendage	male	5
136854	539	query_1	TRUE	0.0397344194178419	5303	99	46	0.464646464646465	0.0086743352819159	TF:M09761	TF	Factor: EGR1; motif: NGNGKGGGYGGNGS	20011	1620	Heart_-_Atrial_Appendage_male_5_community	Heart_-_Atrial_Appendage	male	5
136855	540	query_1	TRUE	0.0397429200847273	2183	99	26	0.262626262626263	0.0119102153000458	TF:M10151	TF	Factor: EZI; motif: GGGGAGGGGRRGGRGRRGGRRR	20011	2374	Heart_-_Atrial_Appendage_male_5_community	Heart_-_Atrial_Appendage	male	5
136856	541	query_1	TRUE	0.0416576729847911	2901	99	31	0.313131313131313	0.01068597035505	TF:M10529_1	TF	Factor: Sp1; motif: RGGGMGGRGSNGGGG; match class: 1	20011	7839	Heart_-_Atrial_Appendage_male_5_community	Heart_-_Atrial_Appendage	male	5
136857	542	query_1	TRUE	0.0453036050296367	8103	99	61	0.616161616161616	0.00752807602122671	TF:M07354	TF	Factor: Egr-1; motif: GCGGGGGCGG	20011	1630	Heart_-_Atrial_Appendage_male_5_community	Heart_-_Atrial_Appendage	male	5
136858	543	query_1	TRUE	1.54918858700231e-11	130	68	15	0.220588235294118	0.115384615384615	WP:WP236	WP	Adipogenesis	8133	286	Heart_-_Atrial_Appendage_male_5_community	Heart_-_Atrial_Appendage	male	5
136859	544	query_1	TRUE	3.97540548593392e-10	32	68	9	0.132352941176471	0.28125	WP:WP4149	WP	White fat cell differentiation	8133	62	Heart_-_Atrial_Appendage_male_5_community	Heart_-_Atrial_Appendage	male	5
136860	545	query_1	TRUE	1.75014966322169e-08	47	68	9	0.132352941176471	0.191489361702128	WP:WP1591	WP	Heart development	8133	519	Heart_-_Atrial_Appendage_male_5_community	Heart_-_Atrial_Appendage	male	5
136861	546	query_1	TRUE	6.38755586945203e-08	13	68	6	0.0882352941176471	0.461538461538462	WP:WP4211	WP	Transcriptional cascade regulating adipogenesis	8133	466	Heart_-_Atrial_Appendage_male_5_community	Heart_-_Atrial_Appendage	male	5
136862	547	query_1	TRUE	1.49154519547968e-07	59	68	9	0.132352941176471	0.152542372881356	WP:WP3527	WP	Pre-implantation embryo	8133	18	Heart_-_Atrial_Appendage_male_5_community	Heart_-_Atrial_Appendage	male	5
136863	548	query_1	TRUE	2.45806266698344e-07	143	68	12	0.176470588235294	0.0839160839160839	WP:WP2853	WP	Endoderm differentiation	8133	137	Heart_-_Atrial_Appendage_male_5_community	Heart_-_Atrial_Appendage	male	5
136864	549	query_1	TRUE	4.96590535788735e-07	152	68	12	0.176470588235294	0.0789473684210526	WP:WP2857	WP	Mesodermal commitment pathway	8133	226	Heart_-_Atrial_Appendage_male_5_community	Heart_-_Atrial_Appendage	male	5
136865	550	query_1	TRUE	8.31300581079498e-07	159	68	12	0.176470588235294	0.0754716981132075	WP:WP706	WP	Sudden infant death syndrome (SIDS) susceptibility pathways	8133	327	Heart_-_Atrial_Appendage_male_5_community	Heart_-_Atrial_Appendage	male	5
136866	551	query_1	TRUE	5.23035602054609e-05	35	68	6	0.0882352941176471	0.171428571428571	WP:WP4542	WP	Leukocyte-intrinsic Hippo pathway functions	8133	520	Heart_-_Atrial_Appendage_male_5_community	Heart_-_Atrial_Appendage	male	5
136867	552	query_1	TRUE	7.39366314463878e-05	37	68	6	0.0882352941176471	0.162162162162162	WP:WP4844	WP	Influence of laminopathies on Wnt signaling	8133	289	Heart_-_Atrial_Appendage_male_5_community	Heart_-_Atrial_Appendage	male	5
136868	553	query_1	TRUE	0.000150575353900991	23	68	5	0.0735294117647059	0.217391304347826	WP:WP4830	WP	GDNF/RET signaling axis	8133	700	Heart_-_Atrial_Appendage_male_5_community	Heart_-_Atrial_Appendage	male	5
136869	554	query_1	TRUE	0.000319834418693023	47	68	6	0.0882352941176471	0.127659574468085	WP:WP1541	WP	Energy metabolism	8133	690	Heart_-_Atrial_Appendage_male_5_community	Heart_-_Atrial_Appendage	male	5
136870	555	query_1	TRUE	0.00101236756493348	57	68	6	0.0882352941176471	0.105263157894737	WP:WP4879	WP	Overlap between signal transduction pathways contributing to LMNA laminopathies	8133	473	Heart_-_Atrial_Appendage_male_5_community	Heart_-_Atrial_Appendage	male	5
136871	556	query_1	TRUE	0.00140023207590281	17	68	4	0.0588235294117647	0.235294117647059	WP:WP1991	WP	SRF and miRs in smooth muscle differentiation and proliferation	8133	376	Heart_-_Atrial_Appendage_male_5_community	Heart_-_Atrial_Appendage	male	5
136872	557	query_1	TRUE	0.00275243404669221	101	68	7	0.102941176470588	0.0693069306930693	WP:WP2064	WP	Neural crest differentiation	8133	8	Heart_-_Atrial_Appendage_male_5_community	Heart_-_Atrial_Appendage	male	5
136873	558	query_1	TRUE	0.00417014684158856	22	68	4	0.0588235294117647	0.181818181818182	WP:WP3599	WP	Transcription factor regulation in adipogenesis	8133	371	Heart_-_Atrial_Appendage_male_5_community	Heart_-_Atrial_Appendage	male	5
136874	559	query_1	TRUE	0.00604425950543234	114	68	7	0.102941176470588	0.0614035087719298	WP:WP428	WP	Wnt signaling	8133	76	Heart_-_Atrial_Appendage_male_5_community	Heart_-_Atrial_Appendage	male	5
136875	560	query_1	TRUE	0.0212198421869327	97	68	6	0.0882352941176471	0.0618556701030928	WP:WP23	WP	B cell receptor signaling pathway	8133	532	Heart_-_Atrial_Appendage_male_5_community	Heart_-_Atrial_Appendage	male	5
136876	561	query_1	TRUE	0.0265123613645348	101	68	6	0.0882352941176471	0.0594059405940594	WP:WP399	WP	Wnt signaling pathway and pluripotency	8133	179	Heart_-_Atrial_Appendage_male_5_community	Heart_-_Atrial_Appendage	male	5
136877	562	query_1	TRUE	0.0373675881167831	69	68	5	0.0735294117647059	0.072463768115942	WP:WP5130	WP	Th17 cell differentiation pathway	8133	495	Heart_-_Atrial_Appendage_male_5_community	Heart_-_Atrial_Appendage	male	5
136878	563	query_1	TRUE	0.049940342991565	17	68	3	0.0441176470588235	0.176470588235294	WP:WP3678	WP	Amplification and expansion of oncogenic pathways as metastatic traits	8133	290	Heart_-_Atrial_Appendage_male_5_community	Heart_-_Atrial_Appendage	male	5
136879	1	query_1	TRUE	0.0394282882663143	2	29	2	0.0689655172413793	1	CORUM:6299	CORUM	ELK1-SAP1a-EWS-FLI-FLI complex	3383	2039	Heart_-_Atrial_Appendage_male_6_community	Heart_-_Atrial_Appendage	male	6
136880	2	query_1	TRUE	5.40018459417728e-14	3958	92	54	0.58695652173913	0.0136432541687721	GO:0010556	GO:BP	regulation of macromolecule biosynthetic process	21110	4304	Heart_-_Atrial_Appendage_male_6_community	Heart_-_Atrial_Appendage	male	6
136881	3	query_1	TRUE	6.26606853628487e-13	4177	92	54	0.58695652173913	0.0129279387119943	GO:0009889	GO:BP	regulation of biosynthetic process	21110	3827	Heart_-_Atrial_Appendage_male_6_community	Heart_-_Atrial_Appendage	male	6
136882	4	query_1	TRUE	2.61603616155656e-12	4824	92	57	0.619565217391304	0.01181592039801	GO:0009059	GO:BP	macromolecule biosynthetic process	21110	3311	Heart_-_Atrial_Appendage_male_6_community	Heart_-_Atrial_Appendage	male	6
136883	5	query_1	TRUE	3.06175900356622e-12	2677	92	43	0.467391304347826	0.0160627568173328	GO:0006366	GO:BP	transcription by RNA polymerase II	21110	2189	Heart_-_Atrial_Appendage_male_6_community	Heart_-_Atrial_Appendage	male	6
136884	6	query_1	TRUE	4.01428296636614e-12	2564	92	42	0.456521739130435	0.016380655226209	GO:0006357	GO:BP	regulation of transcription by RNA polymerase II	21110	2182	Heart_-_Atrial_Appendage_male_6_community	Heart_-_Atrial_Appendage	male	6
136885	7	query_1	TRUE	5.50992780293569e-12	4055	92	52	0.565217391304348	0.0128236744759556	GO:0034654	GO:BP	nucleobase-containing compound biosynthetic process	21110	9171	Heart_-_Atrial_Appendage_male_6_community	Heart_-_Atrial_Appendage	male	6
136886	8	query_1	TRUE	5.58472907737274e-12	3585	92	49	0.532608695652174	0.0136680613668061	GO:0006351	GO:BP	DNA-templated transcription	21110	2176	Heart_-_Atrial_Appendage_male_6_community	Heart_-_Atrial_Appendage	male	6
136887	9	query_1	TRUE	5.64860067550195e-12	3586	92	49	0.532608695652174	0.0136642498605689	GO:0097659	GO:BP	nucleic acid-templated transcription	21110	19768	Heart_-_Atrial_Appendage_male_6_community	Heart_-_Atrial_Appendage	male	6
136888	10	query_1	TRUE	5.87217139738757e-12	4061	92	52	0.565217391304348	0.0128047278995321	GO:0019219	GO:BP	regulation of nucleobase-containing compound metabolic process	21110	5897	Heart_-_Atrial_Appendage_male_6_community	Heart_-_Atrial_Appendage	male	6
136889	11	query_1	TRUE	6.06185659624202e-12	4064	92	52	0.565217391304348	0.0127952755905512	GO:0031326	GO:BP	regulation of cellular biosynthetic process	21110	7513	Heart_-_Atrial_Appendage_male_6_community	Heart_-_Atrial_Appendage	male	6
136890	12	query_1	TRUE	7.1420601498738e-12	3455	92	48	0.521739130434783	0.0138929088277858	GO:0006355	GO:BP	regulation of DNA-templated transcription	21110	2180	Heart_-_Atrial_Appendage_male_6_community	Heart_-_Atrial_Appendage	male	6
136891	13	query_1	TRUE	7.30912200688937e-12	3457	92	48	0.521739130434783	0.0138848712756725	GO:1903506	GO:BP	regulation of nucleic acid-templated transcription	21110	24157	Heart_-_Atrial_Appendage_male_6_community	Heart_-_Atrial_Appendage	male	6
136892	14	query_1	TRUE	8.57955465429904e-12	3623	92	49	0.532608695652174	0.0135247032845708	GO:0032774	GO:BP	RNA biosynthetic process	21110	8240	Heart_-_Atrial_Appendage_male_6_community	Heart_-_Atrial_Appendage	male	6
136893	15	query_1	TRUE	9.52406656370694e-12	3480	92	48	0.521739130434783	0.0137931034482759	GO:2001141	GO:BP	regulation of RNA biosynthetic process	21110	27647	Heart_-_Atrial_Appendage_male_6_community	Heart_-_Atrial_Appendage	male	6
136894	16	query_1	TRUE	1.19840848651581e-11	4129	92	52	0.565217391304348	0.0125938483894405	GO:0018130	GO:BP	heterocycle biosynthetic process	21110	5504	Heart_-_Atrial_Appendage_male_6_community	Heart_-_Atrial_Appendage	male	6
136895	17	query_1	TRUE	1.34310003089798e-11	4140	92	52	0.565217391304348	0.01256038647343	GO:0019438	GO:BP	aromatic compound biosynthetic process	21110	6097	Heart_-_Atrial_Appendage_male_6_community	Heart_-_Atrial_Appendage	male	6
136896	18	query_1	TRUE	2.37567173686433e-11	4878	92	56	0.608695652173913	0.011480114801148	GO:0044271	GO:BP	cellular nitrogen compound biosynthetic process	21110	11584	Heart_-_Atrial_Appendage_male_6_community	Heart_-_Atrial_Appendage	male	6
136897	19	query_1	TRUE	4.47341305757622e-11	3774	92	49	0.532608695652174	0.0129835718071012	GO:0051252	GO:BP	regulation of RNA metabolic process	21110	14368	Heart_-_Atrial_Appendage_male_6_community	Heart_-_Atrial_Appendage	male	6
136898	20	query_1	TRUE	5.94085117214334e-11	4287	92	52	0.565217391304348	0.0121296944250058	GO:1901362	GO:BP	organic cyclic compound biosynthetic process	21110	22388	Heart_-_Atrial_Appendage_male_6_community	Heart_-_Atrial_Appendage	male	6
136899	21	query_1	TRUE	1.8823397573272e-10	5662	92	59	0.641304347826087	0.010420346167432	GO:0051171	GO:BP	regulation of nitrogen compound metabolic process	21110	14316	Heart_-_Atrial_Appendage_male_6_community	Heart_-_Atrial_Appendage	male	6
136900	22	query_1	TRUE	2.22695383239724e-10	5493	92	58	0.630434782608696	0.0105588931367195	GO:0031323	GO:BP	regulation of cellular metabolic process	21110	7510	Heart_-_Atrial_Appendage_male_6_community	Heart_-_Atrial_Appendage	male	6
136901	23	query_1	TRUE	7.87490689533164e-10	5836	92	59	0.641304347826087	0.0101096641535298	GO:0080090	GO:BP	regulation of primary metabolic process	21110	18790	Heart_-_Atrial_Appendage_male_6_community	Heart_-_Atrial_Appendage	male	6
136902	24	query_1	TRUE	4.83859867457013e-09	5491	92	56	0.608695652173913	0.0101985066472409	GO:0010468	GO:BP	regulation of gene expression	21110	4251	Heart_-_Atrial_Appendage_male_6_community	Heart_-_Atrial_Appendage	male	6
136903	25	query_1	TRUE	5.72734763380002e-09	5894	92	58	0.630434782608696	0.00984051577875806	GO:1901576	GO:BP	organic substance biosynthetic process	21110	22571	Heart_-_Atrial_Appendage_male_6_community	Heart_-_Atrial_Appendage	male	6
136904	26	query_1	TRUE	5.97228480617889e-09	1942	92	33	0.358695652173913	0.0169927909371782	GO:0010557	GO:BP	positive regulation of macromolecule biosynthetic process	21110	4305	Heart_-_Atrial_Appendage_male_6_community	Heart_-_Atrial_Appendage	male	6
136905	27	query_1	TRUE	6.14744185470157e-09	5521	92	56	0.608695652173913	0.0101430900199239	GO:0044249	GO:BP	cellular biosynthetic process	21110	11577	Heart_-_Atrial_Appendage_male_6_community	Heart_-_Atrial_Appendage	male	6
136906	28	query_1	TRUE	7.30342424787816e-09	2081	92	34	0.369565217391304	0.0163382988947621	GO:0009891	GO:BP	positive regulation of biosynthetic process	21110	3829	Heart_-_Atrial_Appendage_male_6_community	Heart_-_Atrial_Appendage	male	6
136907	29	query_1	TRUE	1.01648550166367e-08	5969	92	58	0.630434782608696	0.00971687049757078	GO:0009058	GO:BP	biosynthetic process	21110	3310	Heart_-_Atrial_Appendage_male_6_community	Heart_-_Atrial_Appendage	male	6
136908	30	query_1	TRUE	1.82843549296917e-08	2023	92	33	0.358695652173913	0.0163124073158675	GO:0031328	GO:BP	positive regulation of cellular biosynthetic process	21110	7515	Heart_-_Atrial_Appendage_male_6_community	Heart_-_Atrial_Appendage	male	6
136909	31	query_1	TRUE	3.60557247932619e-08	1257	92	26	0.282608695652174	0.020684168655529	GO:0045944	GO:BP	positive regulation of transcription by RNA polymerase II	21110	12439	Heart_-_Atrial_Appendage_male_6_community	Heart_-_Atrial_Appendage	male	6
136910	32	query_1	TRUE	2.4013650699927e-07	1718	92	29	0.315217391304348	0.0168800931315483	GO:1903508	GO:BP	positive regulation of nucleic acid-templated transcription	21110	24159	Heart_-_Atrial_Appendage_male_6_community	Heart_-_Atrial_Appendage	male	6
136911	33	query_1	TRUE	2.4013650699927e-07	1718	92	29	0.315217391304348	0.0168800931315483	GO:0045893	GO:BP	positive regulation of DNA-templated transcription	21110	12393	Heart_-_Atrial_Appendage_male_6_community	Heart_-_Atrial_Appendage	male	6
136912	34	query_1	TRUE	2.64622499968922e-07	1725	92	29	0.315217391304348	0.0168115942028986	GO:1902680	GO:BP	positive regulation of RNA biosynthetic process	21110	23482	Heart_-_Atrial_Appendage_male_6_community	Heart_-_Atrial_Appendage	male	6
136913	35	query_1	TRUE	4.02013093266832e-07	7534	92	63	0.684782608695652	0.00836209185027874	GO:0090304	GO:BP	nucleic acid metabolic process	21110	19208	Heart_-_Atrial_Appendage_male_6_community	Heart_-_Atrial_Appendage	male	6
136914	36	query_1	TRUE	9.31679465329724e-07	6816	92	59	0.641304347826087	0.00865610328638498	GO:0060255	GO:BP	regulation of macromolecule metabolic process	21110	15305	Heart_-_Atrial_Appendage_male_6_community	Heart_-_Atrial_Appendage	male	6
136915	37	query_1	TRUE	1.51219838796538e-06	1857	92	29	0.315217391304348	0.0156165858912224	GO:0051254	GO:BP	positive regulation of RNA metabolic process	21110	14370	Heart_-_Atrial_Appendage_male_6_community	Heart_-_Atrial_Appendage	male	6
136916	38	query_1	TRUE	1.7470125543756e-06	8680	92	67	0.728260869565217	0.00771889400921659	GO:0034641	GO:BP	cellular nitrogen compound metabolic process	21110	9164	Heart_-_Atrial_Appendage_male_6_community	Heart_-_Atrial_Appendage	male	6
136917	39	query_1	TRUE	1.76533118864407e-06	8221	92	65	0.706521739130435	0.00790658070794307	GO:0046483	GO:BP	heterocycle metabolic process	21110	12897	Heart_-_Atrial_Appendage_male_6_community	Heart_-_Atrial_Appendage	male	6
136918	40	query_1	TRUE	2.39654753489399e-06	8273	92	65	0.706521739130435	0.00785688383899432	GO:0006725	GO:BP	cellular aromatic compound metabolic process	21110	2484	Heart_-_Atrial_Appendage_male_6_community	Heart_-_Atrial_Appendage	male	6
136919	41	query_1	TRUE	2.42290040911759e-06	8049	92	64	0.695652173913043	0.00795129829792521	GO:0006139	GO:BP	nucleobase-containing compound metabolic process	21110	2028	Heart_-_Atrial_Appendage_male_6_community	Heart_-_Atrial_Appendage	male	6
136920	42	query_1	TRUE	2.56632972741976e-06	8514	92	66	0.717391304347826	0.00775193798449612	GO:1901360	GO:BP	organic cyclic compound metabolic process	21110	22386	Heart_-_Atrial_Appendage_male_6_community	Heart_-_Atrial_Appendage	male	6
136921	43	query_1	TRUE	3.2632255193123e-06	2050	92	30	0.326086956521739	0.0146341463414634	GO:0045935	GO:BP	positive regulation of nucleobase-containing compound metabolic process	21110	12431	Heart_-_Atrial_Appendage_male_6_community	Heart_-_Atrial_Appendage	male	6
136922	44	query_1	TRUE	9.64741982809101e-06	6983	92	58	0.630434782608696	0.00830588572246885	GO:0016070	GO:BP	RNA metabolic process	21110	5221	Heart_-_Atrial_Appendage_male_6_community	Heart_-_Atrial_Appendage	male	6
136923	45	query_1	TRUE	2.34023143867158e-05	7345	92	59	0.641304347826087	0.00803267528931246	GO:0019222	GO:BP	regulation of metabolic process	21110	5900	Heart_-_Atrial_Appendage_male_6_community	Heart_-_Atrial_Appendage	male	6
136924	46	query_1	TRUE	2.75008292389307e-05	2976	92	35	0.380434782608696	0.011760752688172	GO:0031325	GO:BP	positive regulation of cellular metabolic process	21110	7512	Heart_-_Atrial_Appendage_male_6_community	Heart_-_Atrial_Appendage	male	6
136925	47	query_1	TRUE	2.76505598873623e-05	3131	92	36	0.391304347826087	0.011497923985947	GO:0051173	GO:BP	positive regulation of nitrogen compound metabolic process	21110	14318	Heart_-_Atrial_Appendage_male_6_community	Heart_-_Atrial_Appendage	male	6
136926	48	query_1	TRUE	0.000421595285051822	967	92	18	0.195652173913043	0.0186142709410548	GO:0000122	GO:BP	negative regulation of transcription by RNA polymerase II	21110	51	Heart_-_Atrial_Appendage_male_6_community	Heart_-_Atrial_Appendage	male	6
136927	49	query_1	TRUE	0.000450734154206602	9020	92	64	0.695652173913043	0.00709534368070953	GO:0010467	GO:BP	gene expression	21110	4250	Heart_-_Atrial_Appendage_male_6_community	Heart_-_Atrial_Appendage	male	6
136928	50	query_1	TRUE	0.00130979618440203	11477	92	73	0.793478260869565	0.00636054718131916	GO:0044237	GO:BP	cellular metabolic process	21110	11571	Heart_-_Atrial_Appendage_male_6_community	Heart_-_Atrial_Appendage	male	6
136929	51	query_1	TRUE	0.00178128591069764	3848	92	37	0.402173913043478	0.00961538461538462	GO:0009893	GO:BP	positive regulation of metabolic process	21110	3831	Heart_-_Atrial_Appendage_male_6_community	Heart_-_Atrial_Appendage	male	6
136930	52	query_1	TRUE	0.00212574367215251	3535	92	35	0.380434782608696	0.0099009900990099	GO:0010604	GO:BP	positive regulation of macromolecule metabolic process	21110	4347	Heart_-_Atrial_Appendage_male_6_community	Heart_-_Atrial_Appendage	male	6
136931	53	query_1	TRUE	0.00254978820207041	12164	92	75	0.815217391304348	0.00616573495560671	GO:0006807	GO:BP	nitrogen compound metabolic process	21110	2543	Heart_-_Atrial_Appendage_male_6_community	Heart_-_Atrial_Appendage	male	6
136932	54	query_1	TRUE	0.00256693404280232	11108	92	71	0.771739130434783	0.00639178970111631	GO:0050794	GO:BP	regulation of cellular process	21110	14008	Heart_-_Atrial_Appendage_male_6_community	Heart_-_Atrial_Appendage	male	6
136933	55	query_1	TRUE	0.00856697314473534	1317	92	19	0.206521739130435	0.0144267274107821	GO:0045892	GO:BP	negative regulation of DNA-templated transcription	21110	12392	Heart_-_Atrial_Appendage_male_6_community	Heart_-_Atrial_Appendage	male	6
136934	56	query_1	TRUE	0.00875872613799016	1319	92	19	0.206521739130435	0.0144048521607278	GO:1903507	GO:BP	negative regulation of nucleic acid-templated transcription	21110	24158	Heart_-_Atrial_Appendage_male_6_community	Heart_-_Atrial_Appendage	male	6
136935	57	query_1	TRUE	0.0102139802578852	1333	92	19	0.206521739130435	0.0142535633908477	GO:1902679	GO:BP	negative regulation of RNA biosynthetic process	21110	23481	Heart_-_Atrial_Appendage_male_6_community	Heart_-_Atrial_Appendage	male	6
136936	58	query_1	TRUE	0.0268215644716052	12729	92	75	0.815217391304348	0.00589205750648126	GO:0044238	GO:BP	primary metabolic process	21110	11572	Heart_-_Atrial_Appendage_male_6_community	Heart_-_Atrial_Appendage	male	6
136937	59	query_1	TRUE	0.0292051632078223	12480	92	74	0.804347826086957	0.00592948717948718	GO:0050789	GO:BP	regulation of biological process	21110	14004	Heart_-_Atrial_Appendage_male_6_community	Heart_-_Atrial_Appendage	male	6
136938	60	query_1	TRUE	0.0318212985448218	1443	92	19	0.206521739130435	0.0131670131670132	GO:0051253	GO:BP	negative regulation of RNA metabolic process	21110	14369	Heart_-_Atrial_Appendage_male_6_community	Heart_-_Atrial_Appendage	male	6
136939	61	query_1	TRUE	0.047367632491609	12337	92	73	0.793478260869565	0.00591715976331361	GO:0043170	GO:BP	macromolecule metabolic process	21110	11154	Heart_-_Atrial_Appendage_male_6_community	Heart_-_Atrial_Appendage	male	6
136940	62	query_1	TRUE	1.91747856412799e-09	1939	94	32	0.340425531914894	0.0165033522434244	GO:0005694	GO:CC	chromosome	22122	284	Heart_-_Atrial_Appendage_male_6_community	Heart_-_Atrial_Appendage	male	6
136941	63	query_1	TRUE	1.55072886312793e-08	1369	94	26	0.276595744680851	0.0189919649379109	GO:0000785	GO:CC	chromatin	22122	92	Heart_-_Atrial_Appendage_male_6_community	Heart_-_Atrial_Appendage	male	6
136942	64	query_1	TRUE	5.73632348506546e-08	4203	94	45	0.478723404255319	0.0107066381156317	GO:0005654	GO:CC	nucleoplasm	22122	252	Heart_-_Atrial_Appendage_male_6_community	Heart_-_Atrial_Appendage	male	6
136943	65	query_1	TRUE	3.40077797039048e-06	5499	94	49	0.521276595744681	0.00891071103837061	GO:0031981	GO:CC	nuclear lumen	22122	1230	Heart_-_Atrial_Appendage_male_6_community	Heart_-_Atrial_Appendage	male	6
136944	66	query_1	TRUE	3.86494113745138e-06	10124	94	70	0.74468085106383	0.00691426313709996	GO:0005634	GO:CC	nucleus	22122	243	Heart_-_Atrial_Appendage_male_6_community	Heart_-_Atrial_Appendage	male	6
136945	67	query_1	TRUE	7.98457572810169e-06	6635	94	54	0.574468085106383	0.00813865862848531	GO:0043233	GO:CC	organelle lumen	22122	1890	Heart_-_Atrial_Appendage_male_6_community	Heart_-_Atrial_Appendage	male	6
136946	68	query_1	TRUE	7.98457572810169e-06	6635	94	54	0.574468085106383	0.00813865862848531	GO:0070013	GO:CC	intracellular organelle lumen	22122	2406	Heart_-_Atrial_Appendage_male_6_community	Heart_-_Atrial_Appendage	male	6
136947	69	query_1	TRUE	7.98457572810169e-06	6635	94	54	0.574468085106383	0.00813865862848531	GO:0031974	GO:CC	membrane-enclosed lumen	22122	1224	Heart_-_Atrial_Appendage_male_6_community	Heart_-_Atrial_Appendage	male	6
136948	70	query_1	TRUE	1.19286130189266e-05	14642	94	85	0.904255319148936	0.00580521786641169	GO:0043231	GO:CC	intracellular membrane-bounded organelle	22122	1888	Heart_-_Atrial_Appendage_male_6_community	Heart_-_Atrial_Appendage	male	6
136949	71	query_1	TRUE	5.84085423276102e-05	16038	94	88	0.936170212765957	0.00548696844993141	GO:0043229	GO:CC	intracellular organelle	22122	1886	Heart_-_Atrial_Appendage_male_6_community	Heart_-_Atrial_Appendage	male	6
136950	72	query_1	TRUE	0.000307647711500947	15705	94	86	0.914893617021277	0.00547596306908628	GO:0043227	GO:CC	membrane-bounded organelle	22122	1884	Heart_-_Atrial_Appendage_male_6_community	Heart_-_Atrial_Appendage	male	6
136951	73	query_1	TRUE	0.000399257186095583	16842	94	89	0.946808510638298	0.00528440802755017	GO:0043226	GO:CC	organelle	22122	1883	Heart_-_Atrial_Appendage_male_6_community	Heart_-_Atrial_Appendage	male	6
136952	74	query_1	TRUE	0.000441521304772861	6568	94	50	0.531914893617021	0.00761266747868453	GO:0043232	GO:CC	intracellular non-membrane-bounded organelle	22122	1889	Heart_-_Atrial_Appendage_male_6_community	Heart_-_Atrial_Appendage	male	6
136953	75	query_1	TRUE	0.0004437005978739	6569	94	50	0.531914893617021	0.00761150860100472	GO:0043228	GO:CC	non-membrane-bounded organelle	22122	1885	Heart_-_Atrial_Appendage_male_6_community	Heart_-_Atrial_Appendage	male	6
136954	76	query_1	TRUE	0.00659896080495046	17883	94	90	0.957446808510638	0.00503271263210871	GO:0005622	GO:CC	intracellular anatomical structure	22122	237	Heart_-_Atrial_Appendage_male_6_community	Heart_-_Atrial_Appendage	male	6
136955	77	query_1	TRUE	1.80274308333044e-16	2524	92	47	0.510869565217391	0.018621236133122	GO:0003677	GO:MF	DNA binding	20195	324	Heart_-_Atrial_Appendage_male_6_community	Heart_-_Atrial_Appendage	male	6
136956	78	query_1	TRUE	2.88242486147413e-15	1364	92	35	0.380434782608696	0.0256598240469208	GO:0000981	GO:MF	DNA-binding transcription factor activity, RNA polymerase II-specific	20195	119	Heart_-_Atrial_Appendage_male_6_community	Heart_-_Atrial_Appendage	male	6
136957	79	query_1	TRUE	8.34108942546703e-15	1411	92	35	0.380434782608696	0.0248051027639972	GO:0000977	GO:MF	RNA polymerase II transcription regulatory region sequence-specific DNA binding	20195	116	Heart_-_Atrial_Appendage_male_6_community	Heart_-_Atrial_Appendage	male	6
136958	80	query_1	TRUE	9.11329149256735e-15	1415	92	35	0.380434782608696	0.0247349823321555	GO:0003700	GO:MF	DNA-binding transcription factor activity	20195	338	Heart_-_Atrial_Appendage_male_6_community	Heart_-_Atrial_Appendage	male	6
136959	81	query_1	TRUE	6.60312320738656e-14	1508	92	35	0.380434782608696	0.023209549071618	GO:0000976	GO:MF	transcription cis-regulatory region binding	20195	115	Heart_-_Atrial_Appendage_male_6_community	Heart_-_Atrial_Appendage	male	6
136960	82	query_1	TRUE	6.8795865109659e-14	1510	92	35	0.380434782608696	0.0231788079470199	GO:0001067	GO:MF	transcription regulatory region nucleic acid binding	20195	151	Heart_-_Atrial_Appendage_male_6_community	Heart_-_Atrial_Appendage	male	6
136961	83	query_1	TRUE	1.98664736310228e-13	1667	92	36	0.391304347826087	0.0215956808638272	GO:0003690	GO:MF	double-stranded DNA binding	20195	332	Heart_-_Atrial_Appendage_male_6_community	Heart_-_Atrial_Appendage	male	6
136962	84	query_1	TRUE	2.11547226720989e-13	1566	92	35	0.380434782608696	0.0223499361430396	GO:1990837	GO:MF	sequence-specific double-stranded DNA binding	20195	11218	Heart_-_Atrial_Appendage_male_6_community	Heart_-_Atrial_Appendage	male	6
136963	85	query_1	TRUE	2.1831787672602e-13	1672	92	36	0.391304347826087	0.0215311004784689	GO:0043565	GO:MF	sequence-specific DNA binding	20195	5822	Heart_-_Atrial_Appendage_male_6_community	Heart_-_Atrial_Appendage	male	6
136964	86	query_1	TRUE	3.20173271511477e-13	1196	92	31	0.33695652173913	0.0259197324414716	GO:0000978	GO:MF	RNA polymerase II cis-regulatory region sequence-specific DNA binding	20195	117	Heart_-_Atrial_Appendage_male_6_community	Heart_-_Atrial_Appendage	male	6
136965	87	query_1	TRUE	5.0649693128272e-13	1216	92	31	0.33695652173913	0.0254934210526316	GO:0000987	GO:MF	cis-regulatory region sequence-specific DNA binding	20195	120	Heart_-_Atrial_Appendage_male_6_community	Heart_-_Atrial_Appendage	male	6
136966	88	query_1	TRUE	3.24445154094301e-12	1936	92	37	0.402173913043478	0.0191115702479339	GO:0140110	GO:MF	transcription regulator activity	20195	10583	Heart_-_Atrial_Appendage_male_6_community	Heart_-_Atrial_Appendage	male	6
136967	89	query_1	TRUE	1.58622575162359e-11	471	92	20	0.217391304347826	0.0424628450106157	GO:0001228	GO:MF	DNA-binding transcription activator activity, RNA polymerase II-specific	20195	185	Heart_-_Atrial_Appendage_male_6_community	Heart_-_Atrial_Appendage	male	6
136968	90	query_1	TRUE	1.85915583908098e-11	475	92	20	0.217391304347826	0.0421052631578947	GO:0001216	GO:MF	DNA-binding transcription activator activity	20195	179	Heart_-_Atrial_Appendage_male_6_community	Heart_-_Atrial_Appendage	male	6
136969	91	query_1	TRUE	3.3398667170204e-10	5476	92	58	0.630434782608696	0.0105916727538349	GO:0003676	GO:MF	nucleic acid binding	20195	323	Heart_-_Atrial_Appendage_male_6_community	Heart_-_Atrial_Appendage	male	6
136970	92	query_1	TRUE	6.59496450274075e-09	7455	92	66	0.717391304347826	0.00885311871227364	GO:1901363	GO:MF	heterocyclic compound binding	20195	10974	Heart_-_Atrial_Appendage_male_6_community	Heart_-_Atrial_Appendage	male	6
136971	93	query_1	TRUE	1.09563249825308e-08	7529	92	66	0.717391304347826	0.00876610439633417	GO:0097159	GO:MF	organic cyclic compound binding	20195	9161	Heart_-_Atrial_Appendage_male_6_community	Heart_-_Atrial_Appendage	male	6
136972	94	query_1	TRUE	1.60805485395961e-05	324	92	12	0.130434782608696	0.037037037037037	GO:0001227	GO:MF	DNA-binding transcription repressor activity, RNA polymerase II-specific	20195	184	Heart_-_Atrial_Appendage_male_6_community	Heart_-_Atrial_Appendage	male	6
136973	95	query_1	TRUE	1.90315100970779e-05	329	92	12	0.130434782608696	0.0364741641337386	GO:0001217	GO:MF	DNA-binding transcription repressor activity	20195	180	Heart_-_Atrial_Appendage_male_6_community	Heart_-_Atrial_Appendage	male	6
136974	96	query_1	TRUE	0.0050341069309062	192	44	7	0.159090909090909	0.0364583333333333	KEGG:05202	KEGG	Transcriptional misregulation in cancer	8161	447	Heart_-_Atrial_Appendage_male_6_community	Heart_-_Atrial_Appendage	male	6
136975	97	query_1	TRUE	0.00757187309841931	10	60	3	0.05	0.3	REAC:R-HSA-111367	REAC	SLBP independent Processing of Histone Pre-mRNAs	10790	2022	Heart_-_Atrial_Appendage_male_6_community	Heart_-_Atrial_Appendage	male	6
136976	98	query_1	TRUE	0.0103701198458107	11	60	3	0.05	0.272727272727273	REAC:R-HSA-77588	REAC	SLBP Dependent Processing of Replication-Dependent Histone Pre-mRNAs	10790	2021	Heart_-_Atrial_Appendage_male_6_community	Heart_-_Atrial_Appendage	male	6
136977	99	query_1	TRUE	1.60018401649528e-17	4762	93	65	0.698924731182796	0.0136497270054599	TF:M11422	TF	Factor: Erm; motif: NRCMGGAAGTN	20011	2052	Heart_-_Atrial_Appendage_male_6_community	Heart_-_Atrial_Appendage	male	6
136978	100	query_1	TRUE	1.82742022236542e-16	5324	93	67	0.720430107526882	0.0125845229151014	TF:M09900	TF	Factor: Elf-1; motif: NNANCCGGAAGTGS	20011	1702	Heart_-_Atrial_Appendage_male_6_community	Heart_-_Atrial_Appendage	male	6
136979	101	query_1	TRUE	5.62138606772675e-16	3213	93	53	0.56989247311828	0.0164954870837224	TF:M03983	TF	Factor: ETV5; motif: NCCGGAWGYN	20011	2304	Heart_-_Atrial_Appendage_male_6_community	Heart_-_Atrial_Appendage	male	6
136980	102	query_1	TRUE	7.98219180583148e-16	2839	93	50	0.537634408602151	0.017611835153223	TF:M11437	TF	Factor: SAP-1; motif: NRCCGGAWGYN	20011	1884	Heart_-_Atrial_Appendage_male_6_community	Heart_-_Atrial_Appendage	male	6
136981	103	query_1	TRUE	9.36527230601487e-15	3277	93	52	0.559139784946237	0.0158681721086359	TF:M11420	TF	Factor: ER81; motif: NACCGGAAGTN	20011	1960	Heart_-_Atrial_Appendage_male_6_community	Heart_-_Atrial_Appendage	male	6
136982	104	query_1	TRUE	1.86211145828245e-14	3328	93	52	0.559139784946237	0.015625	TF:M11415	TF	Factor: GABP-alpha; motif: NRCCGGAAGTN	20011	2882	Heart_-_Atrial_Appendage_male_6_community	Heart_-_Atrial_Appendage	male	6
136983	105	query_1	TRUE	4.14056010994976e-14	2977	93	49	0.526881720430108	0.0164595230097414	TF:M11414	TF	Factor: GABP-alpha; motif: NACCGGAAGTN	20011	2880	Heart_-_Atrial_Appendage_male_6_community	Heart_-_Atrial_Appendage	male	6
136984	106	query_1	TRUE	4.93325650268502e-14	7742	93	76	0.817204301075269	0.00981658486179282	TF:M02063	TF	Factor: c-ets-1; motif: ACCGGAWGTN	20011	818	Heart_-_Atrial_Appendage_male_6_community	Heart_-_Atrial_Appendage	male	6
136985	107	query_1	TRUE	5.01057436167901e-14	6256	93	69	0.741935483870968	0.0110294117647059	TF:M11432	TF	Factor: Elk-1; motif: NACMGGAAGTN	20011	1848	Heart_-_Atrial_Appendage_male_6_community	Heart_-_Atrial_Appendage	male	6
136986	108	query_1	TRUE	6.58674614224598e-14	2748	93	47	0.505376344086022	0.0171033478893741	TF:M08917	TF	Factor: GABP-ALPHA; motif: RCCGGAARTNN	20011	2876	Heart_-_Atrial_Appendage_male_6_community	Heart_-_Atrial_Appendage	male	6
136987	109	query_1	TRUE	1.57225478275303e-13	2310	93	43	0.462365591397849	0.0186147186147186	TF:M11439	TF	Factor: Net; motif: NRCCGGAAGTN	20011	1862	Heart_-_Atrial_Appendage_male_6_community	Heart_-_Atrial_Appendage	male	6
136988	110	query_1	TRUE	1.66154296083901e-13	2434	93	44	0.473118279569892	0.0180772391125719	TF:M02072	TF	Factor: Pet-1; motif: ACCGGAWRTN	20011	6536	Heart_-_Atrial_Appendage_male_6_community	Heart_-_Atrial_Appendage	male	6
136989	111	query_1	TRUE	1.74823916636868e-13	3946	93	55	0.591397849462366	0.0139381652306133	TF:M11402	TF	Factor: Fli-1; motif: NACCGGAARTN	20011	2460	Heart_-_Atrial_Appendage_male_6_community	Heart_-_Atrial_Appendage	male	6
136990	112	query_1	TRUE	2.47714385394076e-13	3529	93	52	0.559139784946237	0.0147350524227827	TF:M02068	TF	Factor: etv3; motif: ACCGGAAGYN	20011	2260	Heart_-_Atrial_Appendage_male_6_community	Heart_-_Atrial_Appendage	male	6
136991	113	query_1	TRUE	3.20320298176464e-13	3265	93	50	0.537634408602151	0.0153139356814701	TF:M04698	TF	Factor: GABP-alpha; motif: CACTTCCGG	20011	2872	Heart_-_Atrial_Appendage_male_6_community	Heart_-_Atrial_Appendage	male	6
136992	114	query_1	TRUE	5.70573508967667e-13	4526	93	58	0.623655913978495	0.0128148475475033	TF:M09935	TF	Factor: GABP-alpha; motif: NNNRCCGGAAGTGN	20011	2878	Heart_-_Atrial_Appendage_male_6_community	Heart_-_Atrial_Appendage	male	6
136993	115	query_1	TRUE	6.08813784333015e-13	2905	93	47	0.505376344086022	0.0161790017211704	TF:M01258	TF	Factor: GABP; motif: CACTTCCGGNNN	20011	2894	Heart_-_Atrial_Appendage_male_6_community	Heart_-_Atrial_Appendage	male	6
136994	116	query_1	TRUE	6.26365252609917e-13	2045	93	40	0.43010752688172	0.019559902200489	TF:M11442	TF	Factor: Net; motif: NACCGGAAGTN	20011	1868	Heart_-_Atrial_Appendage_male_6_community	Heart_-_Atrial_Appendage	male	6
136995	117	query_1	TRUE	7.20219881130282e-13	4882	93	60	0.645161290322581	0.0122900450634986	TF:M03970	TF	Factor: ELK1; motif: ACCGGAAGTN	20011	1842	Heart_-_Atrial_Appendage_male_6_community	Heart_-_Atrial_Appendage	male	6
136996	118	query_1	TRUE	1.10665365066841e-12	7222	93	72	0.774193548387097	0.00996953752423151	TF:M12603	TF	Factor: ERM; motif: NNCACTTCCGGNN	20011	2058	Heart_-_Atrial_Appendage_male_6_community	Heart_-_Atrial_Appendage	male	6
136997	119	query_1	TRUE	1.12439400476487e-12	2561	93	44	0.473118279569892	0.0171807887543928	TF:M11421	TF	Factor: ER81; motif: NACCGGAAGTN	20011	1962	Heart_-_Atrial_Appendage_male_6_community	Heart_-_Atrial_Appendage	male	6
136998	120	query_1	TRUE	2.64360944389459e-12	2371	93	42	0.451612903225806	0.0177140447068747	TF:M03981	TF	Factor: ETV3; motif: ACCGGAAGTN	20011	2262	Heart_-_Atrial_Appendage_male_6_community	Heart_-_Atrial_Appendage	male	6
136999	121	query_1	TRUE	5.73638705308273e-12	2939	93	46	0.494623655913978	0.0156515821708064	TF:M09913	TF	Factor: ER81; motif: NNCCGGAAGYG	20011	1954	Heart_-_Atrial_Appendage_male_6_community	Heart_-_Atrial_Appendage	male	6
137000	122	query_1	TRUE	7.94205701874697e-12	5479	93	62	0.666666666666667	0.0113159335645191	TF:M09901	TF	Factor: nerf; motif: NNNCCGGAAGTGN	20011	5486	Heart_-_Atrial_Appendage_male_6_community	Heart_-_Atrial_Appendage	male	6
137001	123	query_1	TRUE	8.31916944463139e-12	3104	93	47	0.505376344086022	0.0151417525773196	TF:M02054	TF	Factor: ELF2; motif: CCCGGAARYN	20011	1730	Heart_-_Atrial_Appendage_male_6_community	Heart_-_Atrial_Appendage	male	6
137002	124	query_1	TRUE	1.02843941179263e-11	2984	93	46	0.494623655913978	0.0154155495978552	TF:M08759_1	TF	Factor: c-Ets-2; motif: NCCGGAAGTG; match class: 1	20011	2179	Heart_-_Atrial_Appendage_male_6_community	Heart_-_Atrial_Appendage	male	6
137003	125	query_1	TRUE	1.39669795033744e-11	5910	93	64	0.688172043010753	0.01082910321489	TF:M09605	TF	Factor: Elf-1; motif: NAANCMGGAAGTGN	20011	1700	Heart_-_Atrial_Appendage_male_6_community	Heart_-_Atrial_Appendage	male	6
137004	126	query_1	TRUE	2.07249816514007e-11	2146	93	39	0.419354838709677	0.0181733457595527	TF:M11413	TF	Factor: ER71; motif: NACCGGAARTN	20011	2258	Heart_-_Atrial_Appendage_male_6_community	Heart_-_Atrial_Appendage	male	6
137005	127	query_1	TRUE	2.3186258828217e-11	5780	93	63	0.67741935483871	0.0108996539792388	TF:M12601	TF	Factor: ELF4; motif: NCCACTTCCGGNNNN	20011	1782	Heart_-_Atrial_Appendage_male_6_community	Heart_-_Atrial_Appendage	male	6
137006	128	query_1	TRUE	2.54454153221739e-11	2402	93	41	0.440860215053763	0.0170691090757702	TF:M08760	TF	Factor: ETV7; motif: NNSCGGAAGTR	20011	2316	Heart_-_Atrial_Appendage_male_6_community	Heart_-_Atrial_Appendage	male	6
137007	129	query_1	TRUE	3.56962183507424e-11	2812	93	44	0.473118279569892	0.015647226173542	TF:M09904_1	TF	Factor: Elk-1; motif: RCCGGAAGTGN; match class: 1	20011	1847	Heart_-_Atrial_Appendage_male_6_community	Heart_-_Atrial_Appendage	male	6
137008	130	query_1	TRUE	4.40232356293496e-11	4787	93	57	0.612903225806452	0.0119072487988302	TF:M09607	TF	Factor: SAP-1; motif: ACCGGAAGTNN	20011	1878	Heart_-_Atrial_Appendage_male_6_community	Heart_-_Atrial_Appendage	male	6
137009	131	query_1	TRUE	5.19321081929552e-11	7699	93	72	0.774193548387097	0.00935186387842577	TF:M01214	TF	Factor: ESE-1; motif: NSMGGAARTN	20011	2080	Heart_-_Atrial_Appendage_male_6_community	Heart_-_Atrial_Appendage	male	6
137010	132	query_1	TRUE	5.19321081929552e-11	7699	93	72	0.774193548387097	0.00935186387842577	TF:M02055	TF	Factor: ESE-1; motif: NSMGGAARTN	20011	2076	Heart_-_Atrial_Appendage_male_6_community	Heart_-_Atrial_Appendage	male	6
137011	133	query_1	TRUE	5.39784676763856e-11	7704	93	72	0.774193548387097	0.00934579439252336	TF:M01078	TF	Factor: c-Ets-1; motif: NNNRCCGGAWRYNNNN	20011	816	Heart_-_Atrial_Appendage_male_6_community	Heart_-_Atrial_Appendage	male	6
137012	134	query_1	TRUE	5.93951087516178e-11	2719	93	43	0.462365591397849	0.0158146377344612	TF:M04714_1	TF	Factor: Elf-1; motif: ACTTCCGGG; match class: 1	20011	1695	Heart_-_Atrial_Appendage_male_6_community	Heart_-_Atrial_Appendage	male	6
137013	135	query_1	TRUE	6.4406864922799e-11	1547	93	33	0.354838709677419	0.0213316095669037	TF:M12601_1	TF	Factor: ELF4; motif: NCCACTTCCGGNNNN; match class: 1	20011	1783	Heart_-_Atrial_Appendage_male_6_community	Heart_-_Atrial_Appendage	male	6
137014	136	query_1	TRUE	7.19699902204513e-11	5360	93	60	0.645161290322581	0.0111940298507463	TF:M03990	TF	Factor: GABPA; motif: ACCGGAAGTN	20011	2870	Heart_-_Atrial_Appendage_male_6_community	Heart_-_Atrial_Appendage	male	6
137015	137	query_1	TRUE	8.04372074629784e-11	4516	93	55	0.591397849462366	0.0121789193976971	TF:M12557	TF	Factor: ETV5; motif: NNACTTCCGNN	20011	2306	Heart_-_Atrial_Appendage_male_6_community	Heart_-_Atrial_Appendage	male	6
137016	138	query_1	TRUE	9.22936324329036e-11	4367	93	54	0.580645161290323	0.0123654682848638	TF:M11449	TF	Factor: Elf-1; motif: NANCCGGAAGTN	20011	1712	Heart_-_Atrial_Appendage_male_6_community	Heart_-_Atrial_Appendage	male	6
137017	139	query_1	TRUE	1.33225223040434e-10	6967	93	68	0.731182795698925	0.0097602985503086	TF:M03982	TF	Factor: ETV4; motif: ACCGGAAGTN	20011	2272	Heart_-_Atrial_Appendage_male_6_community	Heart_-_Atrial_Appendage	male	6
137018	140	query_1	TRUE	1.40841766581857e-10	6178	93	64	0.688172043010753	0.010359339592101	TF:M11419	TF	Factor: ER81; motif: NNCCGGAWGYN	20011	1958	Heart_-_Atrial_Appendage_male_6_community	Heart_-_Atrial_Appendage	male	6
137019	141	query_1	TRUE	1.50509547209437e-10	5264	93	59	0.634408602150538	0.0112082066869301	TF:M09613	TF	Factor: Fli-1; motif: RCMGGAAGYGNNN	20011	2448	Heart_-_Atrial_Appendage_male_6_community	Heart_-_Atrial_Appendage	male	6
137020	142	query_1	TRUE	1.53523779442183e-10	7193	93	69	0.741935483870968	0.00959265953009871	TF:M02066	TF	Factor: PEA3; motif: RCCGGAAGYN	20011	6504	Heart_-_Atrial_Appendage_male_6_community	Heart_-_Atrial_Appendage	male	6
137021	143	query_1	TRUE	1.94017317387016e-10	8326	93	74	0.795698924731183	0.0088878212827288	TF:M09904	TF	Factor: Elk-1; motif: RCCGGAAGTGN	20011	1846	Heart_-_Atrial_Appendage_male_6_community	Heart_-_Atrial_Appendage	male	6
137022	144	query_1	TRUE	2.09070430660352e-10	7882	93	72	0.774193548387097	0.00913473737630043	TF:M11447	TF	Factor: Elf-1; motif: NAMCCGGAAGTN	20011	1708	Heart_-_Atrial_Appendage_male_6_community	Heart_-_Atrial_Appendage	male	6
137023	145	query_1	TRUE	2.19488534193832e-10	6040	93	63	0.67741935483871	0.0104304635761589	TF:M02067	TF	Factor: ER71; motif: ACCGGAARYN	20011	1942	Heart_-_Atrial_Appendage_male_6_community	Heart_-_Atrial_Appendage	male	6
137024	146	query_1	TRUE	2.46309120067121e-10	8129	93	73	0.78494623655914	0.00898019436585066	TF:M07415	TF	Factor: Elf-1; motif: AWCCCGGAAGTN	20011	1698	Heart_-_Atrial_Appendage_male_6_community	Heart_-_Atrial_Appendage	male	6
137025	147	query_1	TRUE	2.70493610880899e-10	2321	93	39	0.419354838709677	0.016803102111159	TF:M02066_1	TF	Factor: PEA3; motif: RCCGGAAGYN; match class: 1	20011	6505	Heart_-_Atrial_Appendage_male_6_community	Heart_-_Atrial_Appendage	male	6
137026	148	query_1	TRUE	2.96992782225609e-10	5702	93	61	0.655913978494624	0.0106980007015082	TF:M11450	TF	Factor: Elf-1; motif: NANSCGGAAGTR	20011	1714	Heart_-_Atrial_Appendage_male_6_community	Heart_-_Atrial_Appendage	male	6
137027	149	query_1	TRUE	3.76274605615169e-10	7961	93	72	0.774193548387097	0.00904408993844994	TF:M00032	TF	Factor: c-Ets-1(p54); motif: NCMGGAWGYN	20011	812	Heart_-_Atrial_Appendage_male_6_community	Heart_-_Atrial_Appendage	male	6
137028	150	query_1	TRUE	3.79200848812382e-10	7310	93	69	0.741935483870968	0.0094391244870041	TF:M11428	TF	Factor: PEA3; motif: NACCGGAAGTN	20011	6512	Heart_-_Atrial_Appendage_male_6_community	Heart_-_Atrial_Appendage	male	6
137029	151	query_1	TRUE	3.89767033462723e-10	2224	93	38	0.408602150537634	0.0170863309352518	TF:M01214_1	TF	Factor: ESE-1; motif: NSMGGAARTN; match class: 1	20011	2081	Heart_-_Atrial_Appendage_male_6_community	Heart_-_Atrial_Appendage	male	6
137030	152	query_1	TRUE	3.89767033462723e-10	2224	93	38	0.408602150537634	0.0170863309352518	TF:M02055_1	TF	Factor: ESE-1; motif: NSMGGAARTN; match class: 1	20011	2077	Heart_-_Atrial_Appendage_male_6_community	Heart_-_Atrial_Appendage	male	6
137031	153	query_1	TRUE	6.01301816692002e-10	2379	93	39	0.419354838709677	0.0163934426229508	TF:M11425_1	TF	Factor: PEA3; motif: NACCGGAAGTN; match class: 1	20011	6509	Heart_-_Atrial_Appendage_male_6_community	Heart_-_Atrial_Appendage	male	6
137032	154	query_1	TRUE	6.82440014189916e-10	3051	93	44	0.473118279569892	0.0144215011471649	TF:M09905_1	TF	Factor: SAP-1; motif: NNCCGGAAGTGN; match class: 1	20011	1881	Heart_-_Atrial_Appendage_male_6_community	Heart_-_Atrial_Appendage	male	6
137033	155	query_1	TRUE	8.23620616080518e-10	6394	93	64	0.688172043010753	0.01000938379731	TF:M11452	TF	Factor: Elf-1; motif: NANGCGGAAGTR	20011	1718	Heart_-_Atrial_Appendage_male_6_community	Heart_-_Atrial_Appendage	male	6
137034	156	query_1	TRUE	8.59659756693308e-10	2158	93	37	0.397849462365591	0.0171455050973123	TF:M11451_1	TF	Factor: Elf-1; motif: NANCCGGAAGTN; match class: 1	20011	1717	Heart_-_Atrial_Appendage_male_6_community	Heart_-_Atrial_Appendage	male	6
137035	157	query_1	TRUE	1.35737377414258e-09	2440	93	39	0.419354838709677	0.015983606557377	TF:M02063_1	TF	Factor: c-ets-1; motif: ACCGGAWGTN; match class: 1	20011	819	Heart_-_Atrial_Appendage_male_6_community	Heart_-_Atrial_Appendage	male	6
137036	158	query_1	TRUE	1.51629082254732e-09	5349	93	58	0.623655913978495	0.0108431482520097	TF:M00678	TF	Factor: Tel-2; motif: YTACTTCCTG	20011	8552	Heart_-_Atrial_Appendage_male_6_community	Heart_-_Atrial_Appendage	male	6
137037	159	query_1	TRUE	1.88746759152606e-09	4034	93	50	0.537634408602151	0.0123946455131383	TF:M11418	TF	Factor: ER81; motif: NRCMGGAWGNN	20011	1956	Heart_-_Atrial_Appendage_male_6_community	Heart_-_Atrial_Appendage	male	6
137038	160	query_1	TRUE	2.01687977377759e-09	7969	93	71	0.763440860215054	0.00890952440707743	TF:M04714	TF	Factor: Elf-1; motif: ACTTCCGGG	20011	1694	Heart_-_Atrial_Appendage_male_6_community	Heart_-_Atrial_Appendage	male	6
137039	161	query_1	TRUE	2.32984798232853e-09	7553	93	69	0.741935483870968	0.00913544287038263	TF:M11425	TF	Factor: PEA3; motif: NACCGGAAGTN	20011	6508	Heart_-_Atrial_Appendage_male_6_community	Heart_-_Atrial_Appendage	male	6
137040	162	query_1	TRUE	2.50873190887677e-09	1335	93	29	0.311827956989247	0.0217228464419476	TF:M09605_1	TF	Factor: Elf-1; motif: NAANCMGGAAGTGN; match class: 1	20011	1701	Heart_-_Atrial_Appendage_male_6_community	Heart_-_Atrial_Appendage	male	6
137041	163	query_1	TRUE	2.70106163113975e-09	6744	93	65	0.698924731182796	0.00963819691577699	TF:M03966	TF	Factor: ELF1; motif: AACCCGGAAGTR	20011	1692	Heart_-_Atrial_Appendage_male_6_community	Heart_-_Atrial_Appendage	male	6
137042	164	query_1	TRUE	2.97651174771666e-09	3039	93	43	0.462365591397849	0.0141493912471208	TF:M03791	TF	Factor: GABPalpha_GABPbeta; motif: CTTCCKGY	20011	2866	Heart_-_Atrial_Appendage_male_6_community	Heart_-_Atrial_Appendage	male	6
137043	165	query_1	TRUE	3.06754654656554e-09	5432	93	58	0.623655913978495	0.0106774668630339	TF:M02056	TF	Factor: ELF4; motif: NCCGGAARTN	20011	1770	Heart_-_Atrial_Appendage_male_6_community	Heart_-_Atrial_Appendage	male	6
137044	166	query_1	TRUE	4.87070706728305e-09	7025	93	66	0.709677419354839	0.00939501779359431	TF:M02069	TF	Factor: Erm; motif: ACCGGAAGTN	20011	2048	Heart_-_Atrial_Appendage_male_6_community	Heart_-_Atrial_Appendage	male	6
137045	167	query_1	TRUE	5.02780775218731e-09	8323	93	72	0.774193548387097	0.00865072690135768	TF:M11424	TF	Factor: Erm; motif: NNSCGGAWGYN	20011	2056	Heart_-_Atrial_Appendage_male_6_community	Heart_-_Atrial_Appendage	male	6
137046	168	query_1	TRUE	5.52400032979784e-09	7042	93	66	0.709677419354839	0.00937233740414655	TF:M11451	TF	Factor: Elf-1; motif: NANCCGGAAGTN	20011	1716	Heart_-_Atrial_Appendage_male_6_community	Heart_-_Atrial_Appendage	male	6
137047	169	query_1	TRUE	6.75133456837837e-09	3112	93	43	0.462365591397849	0.0138174807197943	TF:M08913_1	TF	Factor: FLI-1; motif: NAYTTCCGGT; match class: 1	20011	2447	Heart_-_Atrial_Appendage_male_6_community	Heart_-_Atrial_Appendage	male	6
137048	170	query_1	TRUE	6.78010266513196e-09	5348	93	57	0.612903225806452	0.0106581899775617	TF:M01163	TF	Factor: Elk-1; motif: AACCGGAAGTR	20011	1836	Heart_-_Atrial_Appendage_male_6_community	Heart_-_Atrial_Appendage	male	6
137049	171	query_1	TRUE	7.20519634622277e-09	1393	93	29	0.311827956989247	0.0208183776022972	TF:M09901_1	TF	Factor: nerf; motif: NNNCCGGAAGTGN; match class: 1	20011	5487	Heart_-_Atrial_Appendage_male_6_community	Heart_-_Atrial_Appendage	male	6
137050	172	query_1	TRUE	7.50368088033525e-09	2192	93	36	0.387096774193548	0.0164233576642336	TF:M11428_1	TF	Factor: PEA3; motif: NACCGGAAGTN; match class: 1	20011	6513	Heart_-_Atrial_Appendage_male_6_community	Heart_-_Atrial_Appendage	male	6
137051	173	query_1	TRUE	9.00625448313944e-09	4689	93	53	0.56989247311828	0.0113030496907656	TF:M11427_1	TF	Factor: PEA3; motif: NACCGGAAGTN; match class: 1	20011	6511	Heart_-_Atrial_Appendage_male_6_community	Heart_-_Atrial_Appendage	male	6
137052	174	query_1	TRUE	1.04340418538114e-08	9627	93	77	0.827956989247312	0.00799833800768671	TF:M01752	TF	Factor: ERG; motif: ACCGGAART	20011	2016	Heart_-_Atrial_Appendage_male_6_community	Heart_-_Atrial_Appendage	male	6
137053	175	query_1	TRUE	1.20419182509019e-08	5968	93	60	0.645161290322581	0.0100536193029491	TF:M02073	TF	Factor: Fli-1; motif: ACCGGAAGYN	20011	2438	Heart_-_Atrial_Appendage_male_6_community	Heart_-_Atrial_Appendage	male	6
137054	176	query_1	TRUE	1.35803699848608e-08	2492	93	38	0.408602150537634	0.0152487961476726	TF:M01078_1	TF	Factor: c-Ets-1; motif: NNNRCCGGAWRYNNNN; match class: 1	20011	817	Heart_-_Atrial_Appendage_male_6_community	Heart_-_Atrial_Appendage	male	6
137055	177	query_1	TRUE	1.36375380292992e-08	2624	93	39	0.419354838709677	0.0148628048780488	TF:M02061	TF	Factor: ERF; motif: ACCGGAARYN	20011	2012	Heart_-_Atrial_Appendage_male_6_community	Heart_-_Atrial_Appendage	male	6
137056	178	query_1	TRUE	1.3774827548719e-08	2896	93	41	0.440860215053763	0.0141574585635359	TF:M11424_1	TF	Factor: Erm; motif: NNSCGGAWGYN; match class: 1	20011	2057	Heart_-_Atrial_Appendage_male_6_community	Heart_-_Atrial_Appendage	male	6
137057	179	query_1	TRUE	1.39277133781915e-08	3772	93	47	0.505376344086022	0.0124602332979852	TF:M01752_1	TF	Factor: ERG; motif: ACCGGAART; match class: 1	20011	2017	Heart_-_Atrial_Appendage_male_6_community	Heart_-_Atrial_Appendage	male	6
137058	180	query_1	TRUE	1.42436342581611e-08	8475	93	72	0.774193548387097	0.00849557522123894	TF:M03988	TF	Factor: FLI1; motif: ACCGGAARTN	20011	2440	Heart_-_Atrial_Appendage_male_6_community	Heart_-_Atrial_Appendage	male	6
137059	181	query_1	TRUE	1.4559993067915e-08	7810	93	69	0.741935483870968	0.0088348271446863	TF:M11433	TF	Factor: Elk-1; motif: NRCCGGAAGTN	20011	1850	Heart_-_Atrial_Appendage_male_6_community	Heart_-_Atrial_Appendage	male	6
137060	182	query_1	TRUE	1.46340187411056e-08	8479	93	72	0.774193548387097	0.00849156740181625	TF:M08759	TF	Factor: c-Ets-2; motif: NCCGGAAGTG	20011	2178	Heart_-_Atrial_Appendage_male_6_community	Heart_-_Atrial_Appendage	male	6
137061	183	query_1	TRUE	1.81454595626194e-08	2648	93	39	0.419354838709677	0.0147280966767372	TF:M11447_1	TF	Factor: Elf-1; motif: NAMCCGGAAGTN; match class: 1	20011	1709	Heart_-_Atrial_Appendage_male_6_community	Heart_-_Atrial_Appendage	male	6
137062	184	query_1	TRUE	1.97365196749605e-08	1559	93	30	0.32258064516129	0.0192431045542014	TF:M11432_1	TF	Factor: Elk-1; motif: NACMGGAAGTN; match class: 1	20011	1849	Heart_-_Atrial_Appendage_male_6_community	Heart_-_Atrial_Appendage	male	6
137063	185	query_1	TRUE	3.30462807512679e-08	8373	93	71	0.763440860215054	0.00847963692822166	TF:M00341	TF	Factor: GABP; motif: VCCGGAAGNGCR	20011	2892	Heart_-_Atrial_Appendage_male_6_community	Heart_-_Atrial_Appendage	male	6
137064	186	query_1	TRUE	3.45457523456299e-08	6887	93	64	0.688172043010753	0.00929287062581676	TF:M02065_1	TF	Factor: ER81; motif: RCCGGAARYN; match class: 1	20011	1951	Heart_-_Atrial_Appendage_male_6_community	Heart_-_Atrial_Appendage	male	6
137065	187	query_1	TRUE	3.5645347150004e-08	4512	93	51	0.548387096774194	0.0113031914893617	TF:M00025_1	TF	Factor: Elk-1; motif: NNNNCCGGAARTNN; match class: 1	20011	1835	Heart_-_Atrial_Appendage_male_6_community	Heart_-_Atrial_Appendage	male	6
137066	188	query_1	TRUE	3.88569291441872e-08	4689	93	52	0.559139784946237	0.0110897846022606	TF:M02074	TF	Factor: GABPalpha; motif: RCCGGAWRYN	20011	2868	Heart_-_Atrial_Appendage_male_6_community	Heart_-_Atrial_Appendage	male	6
137067	189	query_1	TRUE	4.65707467054988e-08	9609	93	76	0.817204301075269	0.00790925174315746	TF:M02059	TF	Factor: ELK-1; motif: ACCGGAAGTN	20011	1840	Heart_-_Atrial_Appendage_male_6_community	Heart_-_Atrial_Appendage	male	6
137068	190	query_1	TRUE	4.93256648838316e-08	6344	93	61	0.655913978494624	0.00961538461538462	TF:M01208	TF	Factor: FLI-1; motif: CMGGAWGTSAN	20011	2466	Heart_-_Atrial_Appendage_male_6_community	Heart_-_Atrial_Appendage	male	6
137069	191	query_1	TRUE	5.40756946114408e-08	1623	93	30	0.32258064516129	0.0184842883548983	TF:M11419_1	TF	Factor: ER81; motif: NNCCGGAWGYN; match class: 1	20011	1959	Heart_-_Atrial_Appendage_male_6_community	Heart_-_Atrial_Appendage	male	6
137070	192	query_1	TRUE	5.76738921438882e-08	8457	93	71	0.763440860215054	0.00839541208466359	TF:M09905	TF	Factor: SAP-1; motif: NNCCGGAAGTGN	20011	1880	Heart_-_Atrial_Appendage_male_6_community	Heart_-_Atrial_Appendage	male	6
137071	193	query_1	TRUE	9.63537910438242e-08	1334	93	27	0.290322580645161	0.02023988005997	TF:M03987	TF	Factor: FEV; motif: ACCGGAAGTN	20011	2388	Heart_-_Atrial_Appendage_male_6_community	Heart_-_Atrial_Appendage	male	6
137072	194	query_1	TRUE	1.07259648237574e-07	1137	93	25	0.268817204301075	0.0219876868953386	TF:M07209	TF	Factor: ELK4; motif: NCRCTTCCGGN	20011	1876	Heart_-_Atrial_Appendage_male_6_community	Heart_-_Atrial_Appendage	male	6
137073	195	query_1	TRUE	1.2345724743358e-07	4999	93	53	0.56989247311828	0.0106021204240848	TF:M11430_1	TF	Factor: PEA3; motif: NACCGGAAGTN; match class: 1	20011	6517	Heart_-_Atrial_Appendage_male_6_community	Heart_-_Atrial_Appendage	male	6
137074	196	query_1	TRUE	1.62065195344833e-07	2054	93	33	0.354838709677419	0.0160662122687439	TF:M03982_1	TF	Factor: ETV4; motif: ACCGGAAGTN; match class: 1	20011	2273	Heart_-_Atrial_Appendage_male_6_community	Heart_-_Atrial_Appendage	male	6
137075	197	query_1	TRUE	1.93278958880214e-07	711	93	20	0.21505376344086	0.0281293952180028	TF:M11449_1	TF	Factor: Elf-1; motif: NANCCGGAAGTN; match class: 1	20011	1713	Heart_-_Atrial_Appendage_male_6_community	Heart_-_Atrial_Appendage	male	6
137076	198	query_1	TRUE	1.98560410857819e-07	6151	93	59	0.634408602150538	0.00959193627052512	TF:M02053	TF	Factor: ELF1; motif: NCCGGAARTN	20011	1800	Heart_-_Atrial_Appendage_male_6_community	Heart_-_Atrial_Appendage	male	6
137077	199	query_1	TRUE	2.14602537312997e-07	8211	93	69	0.741935483870968	0.00840336134453781	TF:M02062	TF	Factor: Erg; motif: ACCGGAAGTN	20011	2018	Heart_-_Atrial_Appendage_male_6_community	Heart_-_Atrial_Appendage	male	6
137078	200	query_1	TRUE	2.40563545217547e-07	1181	93	25	0.268817204301075	0.0211685012701101	TF:M09900_1	TF	Factor: Elf-1; motif: NNANCCGGAAGTGS; match class: 1	20011	1703	Heart_-_Atrial_Appendage_male_6_community	Heart_-_Atrial_Appendage	male	6
137079	201	query_1	TRUE	2.45586335357162e-07	8912	93	72	0.774193548387097	0.00807899461400359	TF:M11404	TF	Factor: Fli-1; motif: NACCGGAARTN	20011	2462	Heart_-_Atrial_Appendage_male_6_community	Heart_-_Atrial_Appendage	male	6
137080	202	query_1	TRUE	3.56173253181149e-07	4124	93	47	0.505376344086022	0.0113967022308438	TF:M02052_1	TF	Factor: EHF; motif: CSCGGAARTN; match class: 1	20011	1675	Heart_-_Atrial_Appendage_male_6_community	Heart_-_Atrial_Appendage	male	6
137081	203	query_1	TRUE	4.29611956685503e-07	1318	93	26	0.279569892473118	0.0197268588770865	TF:M11406	TF	Factor: Pet-1; motif: NACCGGAAGTN	20011	2390	Heart_-_Atrial_Appendage_male_6_community	Heart_-_Atrial_Appendage	male	6
137082	204	query_1	TRUE	4.42567421013564e-07	7887	93	67	0.720430107526882	0.00849499175859009	TF:M01165	TF	Factor: Elk-1; motif: RACCGGAAGTR	20011	1838	Heart_-_Atrial_Appendage_male_6_community	Heart_-_Atrial_Appendage	male	6
137083	205	query_1	TRUE	4.56520662516438e-07	3835	93	45	0.483870967741935	0.0117340286831812	TF:M02059_1	TF	Factor: ELK-1; motif: ACCGGAAGTN; match class: 1	20011	1841	Heart_-_Atrial_Appendage_male_6_community	Heart_-_Atrial_Appendage	male	6
137084	206	query_1	TRUE	5.48058594722733e-07	1228	93	25	0.268817204301075	0.0203583061889251	TF:M03972	TF	Factor: ELK3; motif: ACCGGAAGTN	20011	1860	Heart_-_Atrial_Appendage_male_6_community	Heart_-_Atrial_Appendage	male	6
137085	207	query_1	TRUE	5.98261572598466e-07	8824	93	71	0.763440860215054	0.00804623753399819	TF:M12600	TF	Factor: ELF1; motif: NNNASCCGGAAGTGGNNNN	20011	1722	Heart_-_Atrial_Appendage_male_6_community	Heart_-_Atrial_Appendage	male	6
137086	208	query_1	TRUE	6.17757716586403e-07	10806	93	79	0.849462365591398	0.00731075328521192	TF:M11427	TF	Factor: PEA3; motif: NACCGGAAGTN	20011	6510	Heart_-_Atrial_Appendage_male_6_community	Heart_-_Atrial_Appendage	male	6
137087	209	query_1	TRUE	7.16897085962214e-07	7748	93	66	0.709677419354839	0.00851832731027362	TF:M11448	TF	Factor: Elf-1; motif: NANGCGGAAGTN	20011	1710	Heart_-_Atrial_Appendage_male_6_community	Heart_-_Atrial_Appendage	male	6
137088	210	query_1	TRUE	7.33003738521607e-07	5051	93	52	0.559139784946237	0.0102949910908731	TF:M11396_1	TF	Factor: Erg; motif: NACCGGAARTN; match class: 1	20011	2041	Heart_-_Atrial_Appendage_male_6_community	Heart_-_Atrial_Appendage	male	6
137089	211	query_1	TRUE	7.97371319356383e-07	2995	93	39	0.419354838709677	0.0130217028380634	TF:M03988_1	TF	Factor: FLI1; motif: ACCGGAARTN; match class: 1	20011	2441	Heart_-_Atrial_Appendage_male_6_community	Heart_-_Atrial_Appendage	male	6
137090	212	query_1	TRUE	8.38393815090596e-07	3000	93	39	0.419354838709677	0.013	TF:M11434_1	TF	Factor: Elk-1; motif: NRSCGGAAGNN; match class: 1	20011	1853	Heart_-_Atrial_Appendage_male_6_community	Heart_-_Atrial_Appendage	male	6
137091	213	query_1	TRUE	1.22966582393021e-06	8488	93	69	0.741935483870968	0.00812912346842601	TF:M08913	TF	Factor: FLI-1; motif: NAYTTCCGGT	20011	2446	Heart_-_Atrial_Appendage_male_6_community	Heart_-_Atrial_Appendage	male	6
137092	214	query_1	TRUE	1.30994941958616e-06	2761	93	37	0.397849462365591	0.0134009416877943	TF:M02062_1	TF	Factor: Erg; motif: ACCGGAAGTN; match class: 1	20011	2019	Heart_-_Atrial_Appendage_male_6_community	Heart_-_Atrial_Appendage	male	6
137093	215	query_1	TRUE	1.87369842481621e-06	8557	93	69	0.741935483870968	0.00806357368236531	TF:M08451	TF	Factor: Elk-1:HOXA1; motif: ACCGGAAGTAATTA	20011	1810	Heart_-_Atrial_Appendage_male_6_community	Heart_-_Atrial_Appendage	male	6
137094	216	query_1	TRUE	1.88481880449297e-06	3229	93	40	0.43010752688172	0.0123877361412202	TF:M11404_1	TF	Factor: Fli-1; motif: NACCGGAARTN; match class: 1	20011	2463	Heart_-_Atrial_Appendage_male_6_community	Heart_-_Atrial_Appendage	male	6
137095	217	query_1	TRUE	1.93519811472015e-06	2002	93	31	0.333333333333333	0.0154845154845155	TF:M02069_1	TF	Factor: Erm; motif: ACCGGAAGTN; match class: 1	20011	2049	Heart_-_Atrial_Appendage_male_6_community	Heart_-_Atrial_Appendage	male	6
137096	218	query_1	TRUE	1.95914184665395e-06	2003	93	31	0.333333333333333	0.0154767848227659	TF:M03967_1	TF	Factor: ELF3; motif: WACCCGGAAGTAN; match class: 1	20011	1753	Heart_-_Atrial_Appendage_male_6_community	Heart_-_Atrial_Appendage	male	6
137097	219	query_1	TRUE	1.99978027980482e-06	2526	93	35	0.376344086021505	0.0138558986539984	TF:M09911	TF	Factor: c-Ets-1; motif: NNRCMGGAAGTGG	20011	2174	Heart_-_Atrial_Appendage_male_6_community	Heart_-_Atrial_Appendage	male	6
137098	220	query_1	TRUE	2.2525135843271e-06	3248	93	40	0.43010752688172	0.0123152709359606	TF:M12600_1	TF	Factor: ELF1; motif: NNNASCCGGAAGTGGNNNN; match class: 1	20011	1723	Heart_-_Atrial_Appendage_male_6_community	Heart_-_Atrial_Appendage	male	6
137099	221	query_1	TRUE	2.43177222781116e-06	2964	93	38	0.408602150537634	0.0128205128205128	TF:M11446	TF	Factor: Elf-1; motif: RANSMGGAAGTR	20011	1706	Heart_-_Atrial_Appendage_male_6_community	Heart_-_Atrial_Appendage	male	6
137100	222	query_1	TRUE	2.7367327059617e-06	8397	93	68	0.731182795698925	0.00809813028462546	TF:M11434	TF	Factor: Elk-1; motif: NRSCGGAAGNN	20011	1852	Heart_-_Atrial_Appendage_male_6_community	Heart_-_Atrial_Appendage	male	6
137101	223	query_1	TRUE	3.02208536367586e-06	1333	93	25	0.268817204301075	0.018754688672168	TF:M11450_1	TF	Factor: Elf-1; motif: NANSCGGAAGTR; match class: 1	20011	1715	Heart_-_Atrial_Appendage_male_6_community	Heart_-_Atrial_Appendage	male	6
137102	224	query_1	TRUE	3.41577083824392e-06	3293	93	40	0.43010752688172	0.0121469784391133	TF:M11392_1	TF	Factor: Erg; motif: NACCGGAARYN; match class: 1	20011	2033	Heart_-_Atrial_Appendage_male_6_community	Heart_-_Atrial_Appendage	male	6
137103	225	query_1	TRUE	3.43870218120364e-06	2308	93	33	0.354838709677419	0.0142980935875217	TF:M11433_1	TF	Factor: Elk-1; motif: NRCCGGAAGTN; match class: 1	20011	1851	Heart_-_Atrial_Appendage_male_6_community	Heart_-_Atrial_Appendage	male	6
137104	226	query_1	TRUE	3.75529406705385e-06	1458	93	26	0.279569892473118	0.0178326474622771	TF:M11436	TF	Factor: SAP-1; motif: NRNCGGAWRYN	20011	1882	Heart_-_Atrial_Appendage_male_6_community	Heart_-_Atrial_Appendage	male	6
137105	227	query_1	TRUE	4.00759164166796e-06	3929	93	44	0.473118279569892	0.0111987783150929	TF:M08423	TF	Factor: TEF-3:ER81; motif: ACCGGAAATRCC	20011	8464	Heart_-_Atrial_Appendage_male_6_community	Heart_-_Atrial_Appendage	male	6
137106	228	query_1	TRUE	4.38263149054161e-06	4767	93	49	0.526881720430108	0.0102790014684288	TF:M03977_1	TF	Factor: ETS1; motif: ACCGGAARYN; match class: 1	20011	2169	Heart_-_Atrial_Appendage_male_6_community	Heart_-_Atrial_Appendage	male	6
137107	229	query_1	TRUE	4.43766931697934e-06	1584	93	27	0.290322580645161	0.0170454545454545	TF:M02053_1	TF	Factor: ELF1; motif: NCCGGAARTN; match class: 1	20011	1801	Heart_-_Atrial_Appendage_male_6_community	Heart_-_Atrial_Appendage	male	6
137108	230	query_1	TRUE	5.11100645826239e-06	4283	93	46	0.494623655913978	0.0107401354190988	TF:M11400_1	TF	Factor: Fli-1; motif: NACCGGAARTN; match class: 1	20011	2457	Heart_-_Atrial_Appendage_male_6_community	Heart_-_Atrial_Appendage	male	6
137109	231	query_1	TRUE	5.52346635638046e-06	1600	93	27	0.290322580645161	0.016875	TF:M03966_1	TF	Factor: ELF1; motif: AACCCGGAAGTR; match class: 1	20011	1693	Heart_-_Atrial_Appendage_male_6_community	Heart_-_Atrial_Appendage	male	6
137110	232	query_1	TRUE	5.76264285900408e-06	2627	93	35	0.376344086021505	0.0133231823372668	TF:M08451_1	TF	Factor: Elk-1:HOXA1; motif: ACCGGAAGTAATTA; match class: 1	20011	1811	Heart_-_Atrial_Appendage_male_6_community	Heart_-_Atrial_Appendage	male	6
137111	233	query_1	TRUE	5.87612600917459e-06	10168	93	75	0.806451612903226	0.00737608182533438	TF:M03975	TF	Factor: ERG; motif: ACCGGAARTN	20011	2020	Heart_-_Atrial_Appendage_male_6_community	Heart_-_Atrial_Appendage	male	6
137112	234	query_1	TRUE	7.57073540472909e-06	1074	93	22	0.236559139784946	0.0204841713221601	TF:M09935_1	TF	Factor: GABP-alpha; motif: NNNRCCGGAAGTGN; match class: 1	20011	2879	Heart_-_Atrial_Appendage_male_6_community	Heart_-_Atrial_Appendage	male	6
137113	235	query_1	TRUE	8.67712017739133e-06	2001	93	30	0.32258064516129	0.0149925037481259	TF:M01167	TF	Factor: SAP-1a; motif: NACCGGAAGTV	20011	7434	Heart_-_Atrial_Appendage_male_6_community	Heart_-_Atrial_Appendage	male	6
137114	236	query_1	TRUE	8.98761060725131e-06	3401	93	40	0.43010752688172	0.0117612466921494	TF:M03969	TF	Factor: ELF5; motif: ANSMGGAAGTN	20011	1788	Heart_-_Atrial_Appendage_male_6_community	Heart_-_Atrial_Appendage	male	6
137115	237	query_1	TRUE	1.09385574340397e-05	8856	93	69	0.741935483870968	0.00779132791327913	TF:M11392	TF	Factor: Erg; motif: NACCGGAARYN	20011	2032	Heart_-_Atrial_Appendage_male_6_community	Heart_-_Atrial_Appendage	male	6
137116	238	query_1	TRUE	1.11835928497697e-05	1653	93	27	0.290322580645161	0.0163339382940109	TF:M02067_1	TF	Factor: ER71; motif: ACCGGAARYN; match class: 1	20011	1943	Heart_-_Atrial_Appendage_male_6_community	Heart_-_Atrial_Appendage	male	6
137117	239	query_1	TRUE	1.20194239637027e-05	4561	93	47	0.505376344086022	0.0103047577285683	TF:M02071_1	TF	Factor: ETV7; motif: NCCGGAANNN; match class: 1	20011	2315	Heart_-_Atrial_Appendage_male_6_community	Heart_-_Atrial_Appendage	male	6
137118	240	query_1	TRUE	1.38215839707003e-05	4082	93	44	0.473118279569892	0.0107790298873101	TF:M11394	TF	Factor: Erg; motif: NACMGGAARTN	20011	2036	Heart_-_Atrial_Appendage_male_6_community	Heart_-_Atrial_Appendage	male	6
137119	241	query_1	TRUE	1.66715245044668e-05	2734	93	35	0.376344086021505	0.0128017556693489	TF:M09611	TF	Factor: ER81; motif: NNNGRCMGGAAGYRNNNNNNNS	20011	1952	Heart_-_Atrial_Appendage_male_6_community	Heart_-_Atrial_Appendage	male	6
137120	242	query_1	TRUE	1.88781510087131e-05	1129	93	22	0.236559139784946	0.0194862710363153	TF:M03970_1	TF	Factor: ELK1; motif: ACCGGAAGTN; match class: 1	20011	1843	Heart_-_Atrial_Appendage_male_6_community	Heart_-_Atrial_Appendage	male	6
137121	243	query_1	TRUE	2.21897196720435e-05	2214	93	31	0.333333333333333	0.0140018066847335	TF:M01165_1	TF	Factor: Elk-1; motif: RACCGGAAGTR; match class: 1	20011	1839	Heart_-_Atrial_Appendage_male_6_community	Heart_-_Atrial_Appendage	male	6
137122	244	query_1	TRUE	2.78202915470657e-05	948	93	20	0.21505376344086	0.0210970464135021	TF:M11422_1	TF	Factor: Erm; motif: NRCMGGAAGTN; match class: 1	20011	2053	Heart_-_Atrial_Appendage_male_6_community	Heart_-_Atrial_Appendage	male	6
137123	245	query_1	TRUE	3.18905964312773e-05	1736	93	27	0.290322580645161	0.0155529953917051	TF:M09606_1	TF	Factor: nerf; motif: NRRNSCGGAAGNRNNNN; match class: 1	20011	1735	Heart_-_Atrial_Appendage_male_6_community	Heart_-_Atrial_Appendage	male	6
137124	246	query_1	TRUE	3.25135338711841e-05	7738	93	63	0.67741935483871	0.00814163866632205	TF:M03967	TF	Factor: ELF3; motif: WACCCGGAAGTAN	20011	1752	Heart_-_Atrial_Appendage_male_6_community	Heart_-_Atrial_Appendage	male	6
137125	247	query_1	TRUE	3.54215894223461e-05	1505	93	25	0.268817204301075	0.0166112956810631	TF:M02073_1	TF	Factor: Fli-1; motif: ACCGGAAGYN; match class: 1	20011	2439	Heart_-_Atrial_Appendage_male_6_community	Heart_-_Atrial_Appendage	male	6
137126	248	query_1	TRUE	3.54914286520682e-05	1996	93	29	0.311827956989247	0.0145290581162325	TF:M12603_1	TF	Factor: ERM; motif: NNCACTTCCGGNN; match class: 1	20011	2059	Heart_-_Atrial_Appendage_male_6_community	Heart_-_Atrial_Appendage	male	6
137127	249	query_1	TRUE	5.12436597089569e-05	4089	93	43	0.462365591397849	0.0105160185864515	TF:M03975_1	TF	Factor: ERG; motif: ACCGGAARTN; match class: 1	20011	2021	Heart_-_Atrial_Appendage_male_6_community	Heart_-_Atrial_Appendage	male	6
137128	250	query_1	TRUE	7.03308331065461e-05	11135	93	77	0.827956989247312	0.00691513246519982	TF:M02064	TF	Factor: c-ets-2; motif: ACCGGAWRTN	20011	822	Heart_-_Atrial_Appendage_male_6_community	Heart_-_Atrial_Appendage	male	6
137129	251	query_1	TRUE	7.03603037404468e-05	11937	93	80	0.860215053763441	0.00670185138644551	TF:M11435	TF	Factor: Elk-1; motif: NNCCGGAAGTN	20011	1854	Heart_-_Atrial_Appendage_male_6_community	Heart_-_Atrial_Appendage	male	6
137130	252	query_1	TRUE	8.44520125798608e-05	1227	93	22	0.236559139784946	0.0179299103504482	TF:M03990_1	TF	Factor: GABPA; motif: ACCGGAAGTN; match class: 1	20011	2871	Heart_-_Atrial_Appendage_male_6_community	Heart_-_Atrial_Appendage	male	6
137131	253	query_1	TRUE	9.57051746359629e-05	2220	93	30	0.32258064516129	0.0135135135135135	TF:M00032_1	TF	Factor: c-Ets-1(p54); motif: NCMGGAWGYN; match class: 1	20011	813	Heart_-_Atrial_Appendage_male_6_community	Heart_-_Atrial_Appendage	male	6
137132	254	query_1	TRUE	0.000104756929628871	10208	93	73	0.78494623655914	0.0071512539184953	TF:M00025	TF	Factor: Elk-1; motif: NNNNCCGGAARTNN	20011	1834	Heart_-_Atrial_Appendage_male_6_community	Heart_-_Atrial_Appendage	male	6
137133	255	query_1	TRUE	0.000136134584855719	7572	93	61	0.655913978494624	0.00805599577390386	TF:M03819_1	TF	Factor: Elk-1; motif: GGAAGN; match class: 1	20011	1859	Heart_-_Atrial_Appendage_male_6_community	Heart_-_Atrial_Appendage	male	6
137134	256	query_1	TRUE	0.000139388236703133	13856	93	86	0.924731182795699	0.0062066974595843	TF:M09918	TF	Factor: Pet-1; motif: GCNGGAAGYG	20011	6538	Heart_-_Atrial_Appendage_male_6_community	Heart_-_Atrial_Appendage	male	6
137135	257	query_1	TRUE	0.00015595600251927	11290	93	77	0.827956989247312	0.00682019486271036	TF:M01660	TF	Factor: GABP-alpha; motif: CTTCCK	20011	2886	Heart_-_Atrial_Appendage_male_6_community	Heart_-_Atrial_Appendage	male	6
137136	258	query_1	TRUE	0.00017623583612799	6417	93	55	0.591397849462366	0.00857098332554153	TF:M09606	TF	Factor: nerf; motif: NRRNSCGGAAGNRNNNN	20011	1734	Heart_-_Atrial_Appendage_male_6_community	Heart_-_Atrial_Appendage	male	6
137137	259	query_1	TRUE	0.000190936178131828	2427	93	31	0.333333333333333	0.0127729707457767	TF:M09608_1	TF	Factor: Erg; motif: NNACCGGAARTSN; match class: 1	20011	2025	Heart_-_Atrial_Appendage_male_6_community	Heart_-_Atrial_Appendage	male	6
137138	260	query_1	TRUE	0.000197552683517316	11079	93	76	0.817204301075269	0.0068598248939435	TF:M11430	TF	Factor: PEA3; motif: NACCGGAAGTN	20011	6516	Heart_-_Atrial_Appendage_male_6_community	Heart_-_Atrial_Appendage	male	6
137139	261	query_1	TRUE	0.000213868028252364	2439	93	31	0.333333333333333	0.012710127101271	TF:M07415_1	TF	Factor: Elf-1; motif: AWCCCGGAAGTN; match class: 1	20011	1699	Heart_-_Atrial_Appendage_male_6_community	Heart_-_Atrial_Appendage	male	6
137140	262	query_1	TRUE	0.000241688968761467	8311	93	64	0.688172043010753	0.00770063770906028	TF:M09608	TF	Factor: Erg; motif: NNACCGGAARTSN	20011	2024	Heart_-_Atrial_Appendage_male_6_community	Heart_-_Atrial_Appendage	male	6
137141	263	query_1	TRUE	0.000266820476799327	879	93	18	0.193548387096774	0.0204778156996587	TF:M12557_1	TF	Factor: ETV5; motif: NNACTTCCGNN; match class: 1	20011	2307	Heart_-_Atrial_Appendage_male_6_community	Heart_-_Atrial_Appendage	male	6
137142	264	query_1	TRUE	0.000317983092834032	7314	93	59	0.634408602150538	0.00806672135630298	TF:M09918_1	TF	Factor: Pet-1; motif: GCNGGAAGYG; match class: 1	20011	6539	Heart_-_Atrial_Appendage_male_6_community	Heart_-_Atrial_Appendage	male	6
137143	265	query_1	TRUE	0.000318234602421613	1099	93	20	0.21505376344086	0.0181983621474067	TF:M01163_1	TF	Factor: Elk-1; motif: AACCGGAAGTR; match class: 1	20011	1837	Heart_-_Atrial_Appendage_male_6_community	Heart_-_Atrial_Appendage	male	6
137144	266	query_1	TRUE	0.000341905180026504	2632	93	32	0.344086021505376	0.0121580547112462	TF:M11375	TF	Factor: Spi-B; motif: NAWGCGGAAGTN	20011	7966	Heart_-_Atrial_Appendage_male_6_community	Heart_-_Atrial_Appendage	male	6
137145	267	query_1	TRUE	0.000343566053829697	609	93	15	0.161290322580645	0.0246305418719212	TF:M11402_1	TF	Factor: Fli-1; motif: NACCGGAARTN; match class: 1	20011	2461	Heart_-_Atrial_Appendage_male_6_community	Heart_-_Atrial_Appendage	male	6
137146	268	query_1	TRUE	0.000408009147350823	2095	93	28	0.301075268817204	0.0133651551312649	TF:M08222_1	TF	Factor: Elk-1:HOXB13; motif: ACCGGAAGTNGTAAAN; match class: 1	20011	1815	Heart_-_Atrial_Appendage_male_6_community	Heart_-_Atrial_Appendage	male	6
137147	269	query_1	TRUE	0.0004219330711461	2372	93	30	0.32258064516129	0.0126475548060708	TF:M11448_1	TF	Factor: Elf-1; motif: NANGCGGAAGTN; match class: 1	20011	1711	Heart_-_Atrial_Appendage_male_6_community	Heart_-_Atrial_Appendage	male	6
137148	270	query_1	TRUE	0.000465608571241705	1017	93	19	0.204301075268817	0.0186823992133727	TF:M02074_1	TF	Factor: GABPalpha; motif: RCCGGAWRYN; match class: 1	20011	2869	Heart_-_Atrial_Appendage_male_6_community	Heart_-_Atrial_Appendage	male	6
137149	271	query_1	TRUE	0.000469936347553784	624	93	15	0.161290322580645	0.0240384615384615	TF:M02068_1	TF	Factor: etv3; motif: ACCGGAAGYN; match class: 1	20011	2261	Heart_-_Atrial_Appendage_male_6_community	Heart_-_Atrial_Appendage	male	6
137150	272	query_1	TRUE	0.000495380884593146	10272	93	72	0.774193548387097	0.00700934579439252	TF:M02052	TF	Factor: EHF; motif: CSCGGAARTN	20011	1674	Heart_-_Atrial_Appendage_male_6_community	Heart_-_Atrial_Appendage	male	6
137151	273	query_1	TRUE	0.000537502078385825	1730	93	25	0.268817204301075	0.0144508670520231	TF:M11452_1	TF	Factor: Elf-1; motif: NANGCGGAAGTR; match class: 1	20011	1719	Heart_-_Atrial_Appendage_male_6_community	Heart_-_Atrial_Appendage	male	6
137152	274	query_1	TRUE	0.000554558491086952	544	93	14	0.150537634408602	0.0257352941176471	TF:M03983_1	TF	Factor: ETV5; motif: NCCGGAWGYN; match class: 1	20011	2305	Heart_-_Atrial_Appendage_male_6_community	Heart_-_Atrial_Appendage	male	6
137153	275	query_1	TRUE	0.000573347478697498	5857	93	51	0.548387096774194	0.00870752945193785	TF:M11435_1	TF	Factor: Elk-1; motif: NNCCGGAAGTN; match class: 1	20011	1855	Heart_-_Atrial_Appendage_male_6_community	Heart_-_Atrial_Appendage	male	6
137154	276	query_1	TRUE	0.000677082586956273	1625	93	24	0.258064516129032	0.0147692307692308	TF:M10074	TF	Factor: Spi-B; motif: NRAAAGAGGAAGTGARA	20011	7962	Heart_-_Atrial_Appendage_male_6_community	Heart_-_Atrial_Appendage	male	6
137155	277	query_1	TRUE	0.000677720389347603	936	93	18	0.193548387096774	0.0192307692307692	TF:M03832	TF	Factor: Net; motif: CACTTCCKGK	20011	5492	Heart_-_Atrial_Appendage_male_6_community	Heart_-_Atrial_Appendage	male	6
137156	278	query_1	TRUE	0.000757916743626251	1160	93	20	0.21505376344086	0.0172413793103448	TF:M03985	TF	Factor: ETV6; motif: NSCGGAAGTR	20011	2310	Heart_-_Atrial_Appendage_male_6_community	Heart_-_Atrial_Appendage	male	6
137157	279	query_1	TRUE	0.000823283465647254	5919	93	51	0.548387096774194	0.00861632032437912	TF:M00007	TF	Factor: Elk-1; motif: NAAACMGGAAGTNCVH	20011	1832	Heart_-_Atrial_Appendage_male_6_community	Heart_-_Atrial_Appendage	male	6
137158	280	query_1	TRUE	0.00105140485405693	5225	93	47	0.505376344086022	0.00899521531100479	TF:M01660_1	TF	Factor: GABP-alpha; motif: CTTCCK; match class: 1	20011	2887	Heart_-_Atrial_Appendage_male_6_community	Heart_-_Atrial_Appendage	male	6
137159	281	query_1	TRUE	0.00111487821435491	2199	93	28	0.301075268817204	0.0127330604820373	TF:M12498	TF	Factor: SPIB; motif: NNTCACTTCCTCTTTN	20011	7972	Heart_-_Atrial_Appendage_male_6_community	Heart_-_Atrial_Appendage	male	6
137160	282	query_1	TRUE	0.00188526423815198	1004	93	18	0.193548387096774	0.0179282868525896	TF:M09607_1	TF	Factor: SAP-1; motif: ACCGGAAGTNN; match class: 1	20011	1879	Heart_-_Atrial_Appendage_male_6_community	Heart_-_Atrial_Appendage	male	6
137161	283	query_1	TRUE	0.00200081381715429	11051	93	74	0.795698924731183	0.00669622658582934	TF:M02070	TF	Factor: TEL1; motif: CNCGGAANNN	20011	8550	Heart_-_Atrial_Appendage_male_6_community	Heart_-_Atrial_Appendage	male	6
137162	284	query_1	TRUE	0.00204704973546398	10326	93	71	0.763440860215054	0.00687584737555685	TF:M02071	TF	Factor: ETV7; motif: NCCGGAANNN	20011	2314	Heart_-_Atrial_Appendage_male_6_community	Heart_-_Atrial_Appendage	male	6
137163	285	query_1	TRUE	0.00235551432516606	14426	93	86	0.924731182795699	0.00596145847774851	TF:M03819	TF	Factor: Elk-1; motif: GGAAGN	20011	1858	Heart_-_Atrial_Appendage_male_6_community	Heart_-_Atrial_Appendage	male	6
137164	286	query_1	TRUE	0.00254490173791939	4662	93	43	0.462365591397849	0.00922350922350922	TF:M02064_1	TF	Factor: c-ets-2; motif: ACCGGAWRTN; match class: 1	20011	823	Heart_-_Atrial_Appendage_male_6_community	Heart_-_Atrial_Appendage	male	6
137165	287	query_1	TRUE	0.00271140210639561	10149	93	70	0.752688172043011	0.00689723125431077	TF:M11400	TF	Factor: Fli-1; motif: NACCGGAARTN	20011	2456	Heart_-_Atrial_Appendage_male_6_community	Heart_-_Atrial_Appendage	male	6
137166	288	query_1	TRUE	0.00325723012552147	6747	93	54	0.580645161290323	0.00800355713650511	TF:M08231	TF	Factor: Elk-1:T-bet; motif: TCACACCGGAAGNN	20011	1828	Heart_-_Atrial_Appendage_male_6_community	Heart_-_Atrial_Appendage	male	6
137167	289	query_1	TRUE	0.00341626224681469	2183	93	27	0.290322580645161	0.0123683005038937	TF:M01876	TF	Factor: GABP-beta; motif: ASMGGAAGKGN	20011	2890	Heart_-_Atrial_Appendage_male_6_community	Heart_-_Atrial_Appendage	male	6
137168	290	query_1	TRUE	0.00410544639732415	463	93	12	0.129032258064516	0.0259179265658747	TF:M11437_1	TF	Factor: SAP-1; motif: NRCCGGAWGYN; match class: 1	20011	1885	Heart_-_Atrial_Appendage_male_6_community	Heart_-_Atrial_Appendage	male	6
137169	291	query_1	TRUE	0.00458640887199535	10984	93	73	0.78494623655914	0.00664603058994902	TF:M11396	TF	Factor: Erg; motif: NACCGGAARTN	20011	2040	Heart_-_Atrial_Appendage_male_6_community	Heart_-_Atrial_Appendage	male	6
137170	292	query_1	TRUE	0.0048443538090419	854	93	16	0.172043010752688	0.0187353629976581	TF:M02058	TF	Factor: SAP1A; motif: NCCGGAARYN	20011	7436	Heart_-_Atrial_Appendage_male_6_community	Heart_-_Atrial_Appendage	male	6
137171	293	query_1	TRUE	0.0048658447748474	12810	93	80	0.860215053763441	0.00624512099921936	TF:M02065	TF	Factor: ER81; motif: RCCGGAARYN	20011	1950	Heart_-_Atrial_Appendage_male_6_community	Heart_-_Atrial_Appendage	male	6
137172	294	query_1	TRUE	0.005936881223137	664	93	14	0.150537634408602	0.0210843373493976	TF:M08423_1	TF	Factor: TEF-3:ER81; motif: ACCGGAAATRCC; match class: 1	20011	8465	Heart_-_Atrial_Appendage_male_6_community	Heart_-_Atrial_Appendage	male	6
137173	295	query_1	TRUE	0.00681312507719425	187	93	8	0.0860215053763441	0.0427807486631016	TF:M09659_1	TF	Factor: PU.1; motif: NRAAAGAGGAAGTGARA; match class: 1	20011	7949	Heart_-_Atrial_Appendage_male_6_community	Heart_-_Atrial_Appendage	male	6
137174	296	query_1	TRUE	0.00795570476707474	782	93	15	0.161290322580645	0.0191815856777494	TF:M11407	TF	Factor: Pet-1; motif: NACCGGAAGTN	20011	2392	Heart_-_Atrial_Appendage_male_6_community	Heart_-_Atrial_Appendage	male	6
137175	297	query_1	TRUE	0.0087345319787803	894	93	16	0.172043010752688	0.0178970917225951	TF:M09613_1	TF	Factor: Fli-1; motif: RCMGGAAGYGNNN; match class: 1	20011	2449	Heart_-_Atrial_Appendage_male_6_community	Heart_-_Atrial_Appendage	male	6
137176	298	query_1	TRUE	0.0132075044935817	10737	93	71	0.763440860215054	0.00661264785321784	TF:M03977	TF	Factor: ETS1; motif: ACCGGAARYN	20011	2168	Heart_-_Atrial_Appendage_male_6_community	Heart_-_Atrial_Appendage	male	6
137177	299	query_1	TRUE	0.0155764296407033	2363	93	27	0.290322580645161	0.011426153195091	TF:M00341_1	TF	Factor: GABP; motif: VCCGGAAGNGCR; match class: 1	20011	2893	Heart_-_Atrial_Appendage_male_6_community	Heart_-_Atrial_Appendage	male	6
137178	300	query_1	TRUE	0.0209951078268107	2549	93	28	0.301075268817204	0.0109846998823068	TF:M09659	TF	Factor: PU.1; motif: NRAAAGAGGAAGTGARA	20011	7948	Heart_-_Atrial_Appendage_male_6_community	Heart_-_Atrial_Appendage	male	6
137179	301	query_1	TRUE	0.0218274390882596	1317	93	19	0.204301075268817	0.0144267274107821	TF:M02056_1	TF	Factor: ELF4; motif: NCCGGAARTN; match class: 1	20011	1771	Heart_-_Atrial_Appendage_male_6_community	Heart_-_Atrial_Appendage	male	6
137180	302	query_1	TRUE	0.0218731005800446	454	93	11	0.118279569892473	0.0242290748898678	TF:M03969_1	TF	Factor: ELF5; motif: ANSMGGAAGTN; match class: 1	20011	1789	Heart_-_Atrial_Appendage_male_6_community	Heart_-_Atrial_Appendage	male	6
137181	303	query_1	TRUE	0.0291266774396935	1735	93	22	0.236559139784946	0.0126801152737752	TF:M04711	TF	Factor: PU.1; motif: ACTTCCTCT	20011	7946	Heart_-_Atrial_Appendage_male_6_community	Heart_-_Atrial_Appendage	male	6
137182	304	query_1	TRUE	0.0367517829563124	5134	93	43	0.462365591397849	0.00837553564472147	TF:M08377_1	TF	Factor: meis1:Elf-1; motif: NTGCCGGAAGTN; match class: 1	20011	5089	Heart_-_Atrial_Appendage_male_6_community	Heart_-_Atrial_Appendage	male	6
137183	305	query_1	TRUE	0.0371591492903307	392	93	10	0.10752688172043	0.0255102040816327	TF:M08917_1	TF	Factor: GABP-ALPHA; motif: RCCGGAARTNN; match class: 1	20011	2877	Heart_-_Atrial_Appendage_male_6_community	Heart_-_Atrial_Appendage	male	6
137184	306	query_1	TRUE	0.0409358315377332	11489	93	73	0.78494623655914	0.00635390373400644	TF:M08377	TF	Factor: meis1:Elf-1; motif: NTGCCGGAAGTN	20011	5088	Heart_-_Atrial_Appendage_male_6_community	Heart_-_Atrial_Appendage	male	6
137185	307	query_1	TRUE	0.0423457072428824	2645	93	28	0.301075268817204	0.010586011342155	TF:M11387	TF	Factor: elf5; motif: NNNNMGGAAGTN	20011	1794	Heart_-_Atrial_Appendage_male_6_community	Heart_-_Atrial_Appendage	male	6
137186	308	query_1	TRUE	0.0360516767624589	20	52	3	0.0576923076923077	0.15	WP:WP732	WP	Serotonin receptor 2 and ELK-SRF/GATA4 signaling	8133	120	Heart_-_Atrial_Appendage_male_6_community	Heart_-_Atrial_Appendage	male	6
137187	1	query_1	TRUE	0.0166729977823526	2	27	2	0.0740740740740741	1	CORUM:6111	CORUM	protein phosphatase 2A C-subunit-synapsin complex	3383	1897	Heart_-_Atrial_Appendage_male_7_community	Heart_-_Atrial_Appendage	male	7
137188	2	query_1	TRUE	1.31838334144764e-10	4878	85	52	0.611764705882353	0.010660106601066	GO:0044271	GO:BP	cellular nitrogen compound biosynthetic process	21110	11584	Heart_-_Atrial_Appendage_male_7_community	Heart_-_Atrial_Appendage	male	7
137189	3	query_1	TRUE	1.68607496827685e-10	2564	85	38	0.447058823529412	0.0148205928237129	GO:0006357	GO:BP	regulation of transcription by RNA polymerase II	21110	2182	Heart_-_Atrial_Appendage_male_7_community	Heart_-_Atrial_Appendage	male	7
137190	4	query_1	TRUE	6.65433128586853e-10	2677	85	38	0.447058823529412	0.0141949943967127	GO:0006366	GO:BP	transcription by RNA polymerase II	21110	2189	Heart_-_Atrial_Appendage_male_7_community	Heart_-_Atrial_Appendage	male	7
137191	5	query_1	TRUE	1.59186384464183e-09	4055	85	46	0.541176470588235	0.01134401972873	GO:0034654	GO:BP	nucleobase-containing compound biosynthetic process	21110	9171	Heart_-_Atrial_Appendage_male_7_community	Heart_-_Atrial_Appendage	male	7
137192	6	query_1	TRUE	3.11759310069015e-09	4129	85	46	0.541176470588235	0.0111407120368128	GO:0018130	GO:BP	heterocycle biosynthetic process	21110	5504	Heart_-_Atrial_Appendage_male_7_community	Heart_-_Atrial_Appendage	male	7
137193	7	query_1	TRUE	3.44054819723885e-09	4140	85	46	0.541176470588235	0.0111111111111111	GO:0019438	GO:BP	aromatic compound biosynthetic process	21110	6097	Heart_-_Atrial_Appendage_male_7_community	Heart_-_Atrial_Appendage	male	7
137194	8	query_1	TRUE	1.21932209536727e-08	3585	85	42	0.494117647058824	0.0117154811715481	GO:0006351	GO:BP	DNA-templated transcription	21110	2176	Heart_-_Atrial_Appendage_male_7_community	Heart_-_Atrial_Appendage	male	7
137195	9	query_1	TRUE	1.23084835784755e-08	3586	85	42	0.494117647058824	0.0117122141662019	GO:0097659	GO:BP	nucleic acid-templated transcription	21110	19768	Heart_-_Atrial_Appendage_male_7_community	Heart_-_Atrial_Appendage	male	7
137196	10	query_1	TRUE	1.243628243291e-08	4287	85	46	0.541176470588235	0.0107301142990436	GO:1901362	GO:BP	organic cyclic compound biosynthetic process	21110	22388	Heart_-_Atrial_Appendage_male_7_community	Heart_-_Atrial_Appendage	male	7
137197	11	query_1	TRUE	1.73920365081071e-08	3623	85	42	0.494117647058824	0.0115926028153464	GO:0032774	GO:BP	RNA biosynthetic process	21110	8240	Heart_-_Atrial_Appendage_male_7_community	Heart_-_Atrial_Appendage	male	7
137198	12	query_1	TRUE	2.33362812094867e-08	5521	85	52	0.611764705882353	0.00941858358992936	GO:0044249	GO:BP	cellular biosynthetic process	21110	11577	Heart_-_Atrial_Appendage_male_7_community	Heart_-_Atrial_Appendage	male	7
137199	13	query_1	TRUE	4.73008744909817e-08	4824	85	48	0.564705882352941	0.00995024875621891	GO:0009059	GO:BP	macromolecule biosynthetic process	21110	3311	Heart_-_Atrial_Appendage_male_7_community	Heart_-_Atrial_Appendage	male	7
137200	14	query_1	TRUE	6.80442092201057e-08	3774	85	42	0.494117647058824	0.0111287758346582	GO:0051252	GO:BP	regulation of RNA metabolic process	21110	14368	Heart_-_Atrial_Appendage_male_7_community	Heart_-_Atrial_Appendage	male	7
137201	15	query_1	TRUE	7.36571019406757e-08	3958	85	43	0.505882352941176	0.0108640727640222	GO:0010556	GO:BP	regulation of macromolecule biosynthetic process	21110	4304	Heart_-_Atrial_Appendage_male_7_community	Heart_-_Atrial_Appendage	male	7
137202	16	query_1	TRUE	8.24790915702705e-08	3455	85	40	0.470588235294118	0.0115774240231548	GO:0006355	GO:BP	regulation of DNA-templated transcription	21110	2180	Heart_-_Atrial_Appendage_male_7_community	Heart_-_Atrial_Appendage	male	7
137203	17	query_1	TRUE	8.40073051668979e-08	3457	85	40	0.470588235294118	0.0115707260630605	GO:1903506	GO:BP	regulation of nucleic acid-templated transcription	21110	24157	Heart_-_Atrial_Appendage_male_7_community	Heart_-_Atrial_Appendage	male	7
137204	18	query_1	TRUE	1.03371086036323e-07	4177	85	44	0.517647058823529	0.0105338759875509	GO:0009889	GO:BP	regulation of biosynthetic process	21110	3827	Heart_-_Atrial_Appendage_male_7_community	Heart_-_Atrial_Appendage	male	7
137205	19	query_1	TRUE	1.03650603029112e-07	3480	85	40	0.470588235294118	0.0114942528735632	GO:2001141	GO:BP	regulation of RNA biosynthetic process	21110	27647	Heart_-_Atrial_Appendage_male_7_community	Heart_-_Atrial_Appendage	male	7
137206	20	query_1	TRUE	1.75125062356463e-07	4061	85	43	0.505882352941176	0.0105885249938439	GO:0019219	GO:BP	regulation of nucleobase-containing compound metabolic process	21110	5897	Heart_-_Atrial_Appendage_male_7_community	Heart_-_Atrial_Appendage	male	7
137207	21	query_1	TRUE	1.79518760445849e-07	4064	85	43	0.505882352941176	0.0105807086614173	GO:0031326	GO:BP	regulation of cellular biosynthetic process	21110	7513	Heart_-_Atrial_Appendage_male_7_community	Heart_-_Atrial_Appendage	male	7
137208	22	query_1	TRUE	3.272454104864e-07	5894	85	52	0.611764705882353	0.00882253138785205	GO:1901576	GO:BP	organic substance biosynthetic process	21110	22571	Heart_-_Atrial_Appendage_male_7_community	Heart_-_Atrial_Appendage	male	7
137209	23	query_1	TRUE	5.40918660914058e-07	5969	85	52	0.611764705882353	0.00871167699782208	GO:0009058	GO:BP	biosynthetic process	21110	3310	Heart_-_Atrial_Appendage_male_7_community	Heart_-_Atrial_Appendage	male	7
137210	24	query_1	TRUE	1.43712986099368e-06	5493	85	49	0.576470588235294	0.00892044420171127	GO:0031323	GO:BP	regulation of cellular metabolic process	21110	7510	Heart_-_Atrial_Appendage_male_7_community	Heart_-_Atrial_Appendage	male	7
137211	25	query_1	TRUE	4.37332959508582e-06	5662	85	49	0.576470588235294	0.00865418580007065	GO:0051171	GO:BP	regulation of nitrogen compound metabolic process	21110	14316	Heart_-_Atrial_Appendage_male_7_community	Heart_-_Atrial_Appendage	male	7
137212	26	query_1	TRUE	6.86844487195433e-06	1257	85	22	0.258823529411765	0.0175019888623707	GO:0045944	GO:BP	positive regulation of transcription by RNA polymerase II	21110	12439	Heart_-_Atrial_Appendage_male_7_community	Heart_-_Atrial_Appendage	male	7
137213	27	query_1	TRUE	1.30829823839487e-05	5836	85	49	0.576470588235294	0.00839616175462646	GO:0080090	GO:BP	regulation of primary metabolic process	21110	18790	Heart_-_Atrial_Appendage_male_7_community	Heart_-_Atrial_Appendage	male	7
137214	28	query_1	TRUE	2.00855244958985e-05	5491	85	47	0.552941176470588	0.00855946093607722	GO:0010468	GO:BP	regulation of gene expression	21110	4251	Heart_-_Atrial_Appendage_male_7_community	Heart_-_Atrial_Appendage	male	7
137215	29	query_1	TRUE	4.9186565327961e-05	1942	85	26	0.305882352941176	0.0133882595262616	GO:0010557	GO:BP	positive regulation of macromolecule biosynthetic process	21110	4305	Heart_-_Atrial_Appendage_male_7_community	Heart_-_Atrial_Appendage	male	7
137216	30	query_1	TRUE	8.35722382561425e-05	1443	85	22	0.258823529411765	0.0152460152460152	GO:0051253	GO:BP	negative regulation of RNA metabolic process	21110	14369	Heart_-_Atrial_Appendage_male_7_community	Heart_-_Atrial_Appendage	male	7
137217	31	query_1	TRUE	8.55491257677135e-05	1317	85	21	0.247058823529412	0.0159453302961276	GO:0045892	GO:BP	negative regulation of DNA-templated transcription	21110	12392	Heart_-_Atrial_Appendage_male_7_community	Heart_-_Atrial_Appendage	male	7
137218	32	query_1	TRUE	8.7803401337366e-05	1319	85	21	0.247058823529412	0.0159211523881729	GO:1903507	GO:BP	negative regulation of nucleic acid-templated transcription	21110	24158	Heart_-_Atrial_Appendage_male_7_community	Heart_-_Atrial_Appendage	male	7
137219	33	query_1	TRUE	9.08031935165692e-05	1718	85	24	0.282352941176471	0.0139697322467986	GO:1903508	GO:BP	positive regulation of nucleic acid-templated transcription	21110	24159	Heart_-_Atrial_Appendage_male_7_community	Heart_-_Atrial_Appendage	male	7
137220	34	query_1	TRUE	9.08031935165692e-05	1718	85	24	0.282352941176471	0.0139697322467986	GO:0045893	GO:BP	positive regulation of DNA-templated transcription	21110	12393	Heart_-_Atrial_Appendage_male_7_community	Heart_-_Atrial_Appendage	male	7
137221	35	query_1	TRUE	9.68381209919096e-05	967	85	18	0.211764705882353	0.0186142709410548	GO:0000122	GO:BP	negative regulation of transcription by RNA polymerase II	21110	51	Heart_-_Atrial_Appendage_male_7_community	Heart_-_Atrial_Appendage	male	7
137222	36	query_1	TRUE	9.81076331880885e-05	1725	85	24	0.282352941176471	0.0139130434782609	GO:1902680	GO:BP	positive regulation of RNA biosynthetic process	21110	23482	Heart_-_Atrial_Appendage_male_7_community	Heart_-_Atrial_Appendage	male	7
137223	37	query_1	TRUE	0.000105192198317987	1333	85	21	0.247058823529412	0.0157539384846212	GO:1902679	GO:BP	negative regulation of RNA biosynthetic process	21110	23481	Heart_-_Atrial_Appendage_male_7_community	Heart_-_Atrial_Appendage	male	7
137224	38	query_1	TRUE	0.000112991494586275	2023	85	26	0.305882352941176	0.0128521997034108	GO:0031328	GO:BP	positive regulation of cellular biosynthetic process	21110	7515	Heart_-_Atrial_Appendage_male_7_community	Heart_-_Atrial_Appendage	male	7
137225	39	query_1	TRUE	0.000147644734500274	2050	85	26	0.305882352941176	0.0126829268292683	GO:0045935	GO:BP	positive regulation of nucleobase-containing compound metabolic process	21110	12431	Heart_-_Atrial_Appendage_male_7_community	Heart_-_Atrial_Appendage	male	7
137226	40	query_1	TRUE	0.000168058578067272	1636	85	23	0.270588235294118	0.0140586797066015	GO:0009890	GO:BP	negative regulation of biosynthetic process	21110	3828	Heart_-_Atrial_Appendage_male_7_community	Heart_-_Atrial_Appendage	male	7
137227	41	query_1	TRUE	0.000190631664966214	1130	85	19	0.223529411764706	0.0168141592920354	GO:0051726	GO:BP	regulation of cell cycle	21110	14699	Heart_-_Atrial_Appendage_male_7_community	Heart_-_Atrial_Appendage	male	7
137228	42	query_1	TRUE	0.000199576684569533	2081	85	26	0.305882352941176	0.0124939932724652	GO:0009891	GO:BP	positive regulation of biosynthetic process	21110	3829	Heart_-_Atrial_Appendage_male_7_community	Heart_-_Atrial_Appendage	male	7
137229	43	query_1	TRUE	0.000289982104814895	6816	85	51	0.6	0.00748239436619718	GO:0060255	GO:BP	regulation of macromolecule metabolic process	21110	15305	Heart_-_Atrial_Appendage_male_7_community	Heart_-_Atrial_Appendage	male	7
137230	44	query_1	TRUE	0.000322346979469342	1558	85	22	0.258823529411765	0.0141206675224647	GO:0045934	GO:BP	negative regulation of nucleobase-containing compound metabolic process	21110	12430	Heart_-_Atrial_Appendage_male_7_community	Heart_-_Atrial_Appendage	male	7
137231	45	query_1	TRUE	0.00039244521674574	1857	85	24	0.282352941176471	0.012924071082391	GO:0051254	GO:BP	positive regulation of RNA metabolic process	21110	14370	Heart_-_Atrial_Appendage_male_7_community	Heart_-_Atrial_Appendage	male	7
137232	46	query_1	TRUE	0.000439194755762877	1586	85	22	0.258823529411765	0.0138713745271122	GO:0031327	GO:BP	negative regulation of cellular biosynthetic process	21110	7514	Heart_-_Atrial_Appendage_male_7_community	Heart_-_Atrial_Appendage	male	7
137233	47	query_1	TRUE	0.000474649312459307	2976	85	31	0.364705882352941	0.0104166666666667	GO:0031325	GO:BP	positive regulation of cellular metabolic process	21110	7512	Heart_-_Atrial_Appendage_male_7_community	Heart_-_Atrial_Appendage	male	7
137234	48	query_1	TRUE	0.000569982321065362	2194	85	26	0.305882352941176	0.0118505013673655	GO:0031324	GO:BP	negative regulation of cellular metabolic process	21110	7511	Heart_-_Atrial_Appendage_male_7_community	Heart_-_Atrial_Appendage	male	7
137235	49	query_1	TRUE	0.00127225488731577	1547	85	21	0.247058823529412	0.0135746606334842	GO:0010558	GO:BP	negative regulation of macromolecule biosynthetic process	21110	4306	Heart_-_Atrial_Appendage_male_7_community	Heart_-_Atrial_Appendage	male	7
137236	50	query_1	TRUE	0.00131619020480724	7345	85	52	0.611764705882353	0.00707964601769911	GO:0019222	GO:BP	regulation of metabolic process	21110	5900	Heart_-_Atrial_Appendage_male_7_community	Heart_-_Atrial_Appendage	male	7
137237	51	query_1	TRUE	0.0013657574973246	41	85	5	0.0588235294117647	0.121951219512195	GO:0140467	GO:BP	integrated stress response signaling	21110	20877	Heart_-_Atrial_Appendage_male_7_community	Heart_-_Atrial_Appendage	male	7
137238	52	query_1	TRUE	0.00148411403000577	5615	85	44	0.517647058823529	0.00783615316117542	GO:0048522	GO:BP	positive regulation of cellular process	21110	13543	Heart_-_Atrial_Appendage_male_7_community	Heart_-_Atrial_Appendage	male	7
137239	53	query_1	TRUE	0.00150430061089602	3848	85	35	0.411764705882353	0.0090956340956341	GO:0009893	GO:BP	positive regulation of metabolic process	21110	3831	Heart_-_Atrial_Appendage_male_7_community	Heart_-_Atrial_Appendage	male	7
137240	54	query_1	TRUE	0.00155969298705556	18	85	4	0.0470588235294118	0.222222222222222	GO:1901522	GO:BP	positive regulation of transcription from RNA polymerase II promoter involved in cellular response to chemical stimulus	21110	22525	Heart_-_Atrial_Appendage_male_7_community	Heart_-_Atrial_Appendage	male	7
137241	55	query_1	TRUE	0.00209900877095126	3535	85	33	0.388235294117647	0.00933521923620934	GO:0010604	GO:BP	positive regulation of macromolecule metabolic process	21110	4347	Heart_-_Atrial_Appendage_male_7_community	Heart_-_Atrial_Appendage	male	7
137242	56	query_1	TRUE	0.00255317243803201	8680	85	57	0.670588235294118	0.0065668202764977	GO:0034641	GO:BP	cellular nitrogen compound metabolic process	21110	9164	Heart_-_Atrial_Appendage_male_7_community	Heart_-_Atrial_Appendage	male	7
137243	57	query_1	TRUE	0.00472807248003082	1825	85	22	0.258823529411765	0.0120547945205479	GO:0007049	GO:BP	cell cycle	21110	2708	Heart_-_Atrial_Appendage_male_7_community	Heart_-_Atrial_Appendage	male	7
137244	58	query_1	TRUE	0.00493489724652825	3131	85	30	0.352941176470588	0.00958160332162248	GO:0051173	GO:BP	positive regulation of nitrogen compound metabolic process	21110	14318	Heart_-_Atrial_Appendage_male_7_community	Heart_-_Atrial_Appendage	male	7
137245	59	query_1	TRUE	0.00494639615685303	11477	85	67	0.788235294117647	0.00583776248148471	GO:0044237	GO:BP	cellular metabolic process	21110	11571	Heart_-_Atrial_Appendage_male_7_community	Heart_-_Atrial_Appendage	male	7
137246	60	query_1	TRUE	0.00723912394352022	6358	85	46	0.541176470588235	0.00723497955331865	GO:0048518	GO:BP	positive regulation of biological process	21110	13539	Heart_-_Atrial_Appendage_male_7_community	Heart_-_Atrial_Appendage	male	7
137247	61	query_1	TRUE	0.00922719410819927	2374	85	25	0.294117647058824	0.010530749789385	GO:0051172	GO:BP	negative regulation of nitrogen compound metabolic process	21110	14317	Heart_-_Atrial_Appendage_male_7_community	Heart_-_Atrial_Appendage	male	7
137248	62	query_1	TRUE	0.0164776285252303	6983	85	48	0.564705882352941	0.00687383645997422	GO:0016070	GO:BP	RNA metabolic process	21110	5221	Heart_-_Atrial_Appendage_male_7_community	Heart_-_Atrial_Appendage	male	7
137249	63	query_1	TRUE	0.0279249893779928	8514	85	54	0.635294117647059	0.00634249471458774	GO:1901360	GO:BP	organic cyclic compound metabolic process	21110	22386	Heart_-_Atrial_Appendage_male_7_community	Heart_-_Atrial_Appendage	male	7
137250	64	query_1	TRUE	0.0279490593096092	8273	85	53	0.623529411764706	0.00640638220717998	GO:0006725	GO:BP	cellular aromatic compound metabolic process	21110	2484	Heart_-_Atrial_Appendage_male_7_community	Heart_-_Atrial_Appendage	male	7
137251	65	query_1	TRUE	0.0296628068437075	8049	85	52	0.611764705882353	0.00646042986706423	GO:0006139	GO:BP	nucleobase-containing compound metabolic process	21110	2028	Heart_-_Atrial_Appendage_male_7_community	Heart_-_Atrial_Appendage	male	7
137252	66	query_1	TRUE	0.0296740910569989	129	85	6	0.0705882352941176	0.0465116279069767	GO:0006275	GO:BP	regulation of DNA replication	21110	2135	Heart_-_Atrial_Appendage_male_7_community	Heart_-_Atrial_Appendage	male	7
137253	67	query_1	TRUE	0.0415187910314268	284	85	8	0.0941176470588235	0.028169014084507	GO:0006260	GO:BP	DNA replication	21110	2122	Heart_-_Atrial_Appendage_male_7_community	Heart_-_Atrial_Appendage	male	7
137254	68	query_1	TRUE	0.0481293693789094	1949	85	21	0.247058823529412	0.0107747562852745	GO:0033554	GO:BP	cellular response to stress	21110	8724	Heart_-_Atrial_Appendage_male_7_community	Heart_-_Atrial_Appendage	male	7
137255	69	query_1	TRUE	1.92262856078655e-11	4203	90	49	0.544444444444444	0.0116583392814656	GO:0005654	GO:CC	nucleoplasm	22122	252	Heart_-_Atrial_Appendage_male_7_community	Heart_-_Atrial_Appendage	male	7
137256	70	query_1	TRUE	8.95704862279134e-11	1939	90	33	0.366666666666667	0.0170190820010315	GO:0005694	GO:CC	chromosome	22122	284	Heart_-_Atrial_Appendage_male_7_community	Heart_-_Atrial_Appendage	male	7
137257	71	query_1	TRUE	3.57638736158629e-08	1369	90	25	0.277777777777778	0.0182615047479912	GO:0000785	GO:CC	chromatin	22122	92	Heart_-_Atrial_Appendage_male_7_community	Heart_-_Atrial_Appendage	male	7
137258	72	query_1	TRUE	3.67846173516848e-08	5499	90	51	0.566666666666667	0.00927441352973268	GO:0031981	GO:CC	nuclear lumen	22122	1230	Heart_-_Atrial_Appendage_male_7_community	Heart_-_Atrial_Appendage	male	7
137259	73	query_1	TRUE	7.85664419776268e-08	4	90	4	0.0444444444444444	1	GO:1990589	GO:CC	ATF4-CREB1 transcription factor complex	22122	3941	Heart_-_Atrial_Appendage_male_7_community	Heart_-_Atrial_Appendage	male	7
137260	74	query_1	TRUE	1.03559910197129e-06	6635	90	54	0.6	0.00813865862848531	GO:0043233	GO:CC	organelle lumen	22122	1890	Heart_-_Atrial_Appendage_male_7_community	Heart_-_Atrial_Appendage	male	7
137261	75	query_1	TRUE	1.03559910197129e-06	6635	90	54	0.6	0.00813865862848531	GO:0070013	GO:CC	intracellular organelle lumen	22122	2406	Heart_-_Atrial_Appendage_male_7_community	Heart_-_Atrial_Appendage	male	7
137262	76	query_1	TRUE	1.03559910197129e-06	6635	90	54	0.6	0.00813865862848531	GO:0031974	GO:CC	membrane-enclosed lumen	22122	1224	Heart_-_Atrial_Appendage_male_7_community	Heart_-_Atrial_Appendage	male	7
137263	77	query_1	TRUE	2.38629257416612e-06	257	90	11	0.122222222222222	0.0428015564202335	GO:0090575	GO:CC	RNA polymerase II transcription regulator complex	22122	2866	Heart_-_Atrial_Appendage_male_7_community	Heart_-_Atrial_Appendage	male	7
137264	78	query_1	TRUE	7.66721352176981e-06	523	90	14	0.155555555555556	0.0267686424474187	GO:0005667	GO:CC	transcription regulator complex	22122	262	Heart_-_Atrial_Appendage_male_7_community	Heart_-_Atrial_Appendage	male	7
137265	79	query_1	TRUE	2.98948069433464e-05	10124	90	66	0.733333333333333	0.00651916238640853	GO:0005634	GO:CC	nucleus	22122	243	Heart_-_Atrial_Appendage_male_7_community	Heart_-_Atrial_Appendage	male	7
137266	80	query_1	TRUE	0.000196986938450249	14642	90	80	0.888888888888889	0.00546373446250512	GO:0043231	GO:CC	intracellular membrane-bounded organelle	22122	1888	Heart_-_Atrial_Appendage_male_7_community	Heart_-_Atrial_Appendage	male	7
137267	81	query_1	TRUE	0.000211913296347659	15705	90	83	0.922222222222222	0.00528494110156001	GO:0043227	GO:CC	membrane-bounded organelle	22122	1884	Heart_-_Atrial_Appendage_male_7_community	Heart_-_Atrial_Appendage	male	7
137268	82	query_1	TRUE	0.000700688725427035	6568	90	48	0.533333333333333	0.00730816077953715	GO:0043232	GO:CC	intracellular non-membrane-bounded organelle	22122	1889	Heart_-_Atrial_Appendage_male_7_community	Heart_-_Atrial_Appendage	male	7
137269	83	query_1	TRUE	0.000704021074521123	6569	90	48	0.533333333333333	0.00730704825696453	GO:0043228	GO:CC	non-membrane-bounded organelle	22122	1885	Heart_-_Atrial_Appendage_male_7_community	Heart_-_Atrial_Appendage	male	7
137270	84	query_1	TRUE	0.0010528168586432	16842	90	85	0.944444444444444	0.00504690654316589	GO:0043226	GO:CC	organelle	22122	1883	Heart_-_Atrial_Appendage_male_7_community	Heart_-_Atrial_Appendage	male	7
137271	85	query_1	TRUE	0.00350899069281739	16038	90	82	0.911111111111111	0.00511285696470882	GO:0043229	GO:CC	intracellular organelle	22122	1886	Heart_-_Atrial_Appendage_male_7_community	Heart_-_Atrial_Appendage	male	7
137272	86	query_1	TRUE	0.00502094856294164	2	90	2	0.0222222222222222	1	GO:1990590	GO:CC	ATF1-ATF4 transcription factor complex	22122	3942	Heart_-_Atrial_Appendage_male_7_community	Heart_-_Atrial_Appendage	male	7
137273	87	query_1	TRUE	0.0143143913677638	17883	90	86	0.955555555555556	0.0048090365151261	GO:0005622	GO:CC	intracellular anatomical structure	22122	237	Heart_-_Atrial_Appendage_male_7_community	Heart_-_Atrial_Appendage	male	7
137274	88	query_1	TRUE	0.0498111660925886	5	90	2	0.0222222222222222	0.4	GO:0035976	GO:CC	transcription factor AP-1 complex	22122	1661	Heart_-_Atrial_Appendage_male_7_community	Heart_-_Atrial_Appendage	male	7
137275	89	query_1	TRUE	2.17313032904104e-10	17	88	7	0.0795454545454545	0.411764705882353	GO:0035497	GO:MF	cAMP response element binding	20195	5361	Heart_-_Atrial_Appendage_male_7_community	Heart_-_Atrial_Appendage	male	7
137276	90	query_1	TRUE	5.70397319331189e-10	1672	88	31	0.352272727272727	0.0185406698564593	GO:0043565	GO:MF	sequence-specific DNA binding	20195	5822	Heart_-_Atrial_Appendage_male_7_community	Heart_-_Atrial_Appendage	male	7
137277	91	query_1	TRUE	4.06136279488419e-09	1566	88	29	0.329545454545455	0.0185185185185185	GO:1990837	GO:MF	sequence-specific double-stranded DNA binding	20195	11218	Heart_-_Atrial_Appendage_male_7_community	Heart_-_Atrial_Appendage	male	7
137278	92	query_1	TRUE	5.8408987672006e-09	1364	88	27	0.306818181818182	0.0197947214076246	GO:0000981	GO:MF	DNA-binding transcription factor activity, RNA polymerase II-specific	20195	119	Heart_-_Atrial_Appendage_male_7_community	Heart_-_Atrial_Appendage	male	7
137279	93	query_1	TRUE	9.85595541264719e-09	1508	88	28	0.318181818181818	0.0185676392572944	GO:0000976	GO:MF	transcription cis-regulatory region binding	20195	115	Heart_-_Atrial_Appendage_male_7_community	Heart_-_Atrial_Appendage	male	7
137280	94	query_1	TRUE	1.01692778929538e-08	1510	88	28	0.318181818181818	0.0185430463576159	GO:0001067	GO:MF	transcription regulatory region nucleic acid binding	20195	151	Heart_-_Atrial_Appendage_male_7_community	Heart_-_Atrial_Appendage	male	7
137281	95	query_1	TRUE	1.27098182171026e-08	1411	88	27	0.306818181818182	0.0191353649893692	GO:0000977	GO:MF	RNA polymerase II transcription regulatory region sequence-specific DNA binding	20195	116	Heart_-_Atrial_Appendage_male_7_community	Heart_-_Atrial_Appendage	male	7
137282	96	query_1	TRUE	1.35595489702879e-08	1415	88	27	0.306818181818182	0.0190812720848057	GO:0003700	GO:MF	DNA-binding transcription factor activity	20195	338	Heart_-_Atrial_Appendage_male_7_community	Heart_-_Atrial_Appendage	male	7
137283	97	query_1	TRUE	1.85855021928772e-08	1667	88	29	0.329545454545455	0.0173965206958608	GO:0003690	GO:MF	double-stranded DNA binding	20195	332	Heart_-_Atrial_Appendage_male_7_community	Heart_-_Atrial_Appendage	male	7
137284	98	query_1	TRUE	8.30267279429664e-08	1196	88	24	0.272727272727273	0.020066889632107	GO:0000978	GO:MF	RNA polymerase II cis-regulatory region sequence-specific DNA binding	20195	117	Heart_-_Atrial_Appendage_male_7_community	Heart_-_Atrial_Appendage	male	7
137285	99	query_1	TRUE	1.16378740432503e-07	1216	88	24	0.272727272727273	0.0197368421052632	GO:0000987	GO:MF	cis-regulatory region sequence-specific DNA binding	20195	120	Heart_-_Atrial_Appendage_male_7_community	Heart_-_Atrial_Appendage	male	7
137286	100	query_1	TRUE	1.71708816933658e-07	10	88	5	0.0568181818181818	0.5	GO:0008140	GO:MF	cAMP response element binding protein binding	20195	1580	Heart_-_Atrial_Appendage_male_7_community	Heart_-_Atrial_Appendage	male	7
137287	101	query_1	TRUE	6.44670379067273e-07	1936	88	29	0.329545454545455	0.0149793388429752	GO:0140110	GO:MF	transcription regulator activity	20195	10583	Heart_-_Atrial_Appendage_male_7_community	Heart_-_Atrial_Appendage	male	7
137288	102	query_1	TRUE	9.84462175172777e-07	2524	88	33	0.375	0.0130744849445325	GO:0003677	GO:MF	DNA binding	20195	324	Heart_-_Atrial_Appendage_male_7_community	Heart_-_Atrial_Appendage	male	7
137289	103	query_1	TRUE	2.91623534548091e-06	599	88	16	0.181818181818182	0.0267111853088481	GO:0008134	GO:MF	transcription factor binding	20195	1575	Heart_-_Atrial_Appendage_male_7_community	Heart_-_Atrial_Appendage	male	7
137290	104	query_1	TRUE	6.20052206823346e-05	471	88	13	0.147727272727273	0.0276008492569002	GO:0001228	GO:MF	DNA-binding transcription activator activity, RNA polymerase II-specific	20195	185	Heart_-_Atrial_Appendage_male_7_community	Heart_-_Atrial_Appendage	male	7
137291	105	query_1	TRUE	6.83457983836448e-05	475	88	13	0.147727272727273	0.0273684210526316	GO:0001216	GO:MF	DNA-binding transcription activator activity	20195	179	Heart_-_Atrial_Appendage_male_7_community	Heart_-_Atrial_Appendage	male	7
137292	106	query_1	TRUE	8.07575678700706e-05	324	88	11	0.125	0.0339506172839506	GO:0001227	GO:MF	DNA-binding transcription repressor activity, RNA polymerase II-specific	20195	184	Heart_-_Atrial_Appendage_male_7_community	Heart_-_Atrial_Appendage	male	7
137293	107	query_1	TRUE	9.41533469595409e-05	329	88	11	0.125	0.033434650455927	GO:0001217	GO:MF	DNA-binding transcription repressor activity	20195	180	Heart_-_Atrial_Appendage_male_7_community	Heart_-_Atrial_Appendage	male	7
137294	108	query_1	TRUE	9.53915457318721e-05	489	88	13	0.147727272727273	0.0265848670756646	GO:0140297	GO:MF	DNA-binding transcription factor binding	20195	10605	Heart_-_Atrial_Appendage_male_7_community	Heart_-_Atrial_Appendage	male	7
137295	109	query_1	TRUE	0.00132945440633272	7455	88	54	0.613636363636364	0.00724346076458753	GO:1901363	GO:MF	heterocyclic compound binding	20195	10974	Heart_-_Atrial_Appendage_male_7_community	Heart_-_Atrial_Appendage	male	7
137296	110	query_1	TRUE	0.00187773440101296	7529	88	54	0.613636363636364	0.00717226723336432	GO:0097159	GO:MF	organic cyclic compound binding	20195	9161	Heart_-_Atrial_Appendage_male_7_community	Heart_-_Atrial_Appendage	male	7
137297	111	query_1	TRUE	0.00199576750158286	5476	88	44	0.5	0.00803506208911614	GO:0003676	GO:MF	nucleic acid binding	20195	323	Heart_-_Atrial_Appendage_male_7_community	Heart_-_Atrial_Appendage	male	7
137298	112	query_1	TRUE	0.023738035845436	14881	88	80	0.909090909090909	0.00537598279685505	GO:0005515	GO:MF	protein binding	20195	1496	Heart_-_Atrial_Appendage_male_7_community	Heart_-_Atrial_Appendage	male	7
137299	113	query_1	TRUE	0.0384518359510651	52	88	4	0.0454545454545455	0.0769230769230769	GO:0140296	GO:MF	general transcription initiation factor binding	20195	10604	Heart_-_Atrial_Appendage_male_7_community	Heart_-_Atrial_Appendage	male	7
137300	114	query_1	TRUE	0.00135736136707507	4988	61	45	0.737704918032787	0.00902165196471532	HPA:0100132	HPA	cerebral cortex; neuronal cells[≥Medium]	11006	190	Heart_-_Atrial_Appendage_male_7_community	Heart_-_Atrial_Appendage	male	7
137301	115	query_1	TRUE	0.00148177020838074	2246	61	28	0.459016393442623	0.01246660730187	HPA:0340452	HPA	ovary; follicle cells[≥Medium]	11006	494	Heart_-_Atrial_Appendage_male_7_community	Heart_-_Atrial_Appendage	male	7
137302	116	query_1	TRUE	0.00184060142973311	7193	61	55	0.901639344262295	0.0076463228138468	HPA:0090000	HPA	cerebellum	11006	103	Heart_-_Atrial_Appendage_male_7_community	Heart_-_Atrial_Appendage	male	7
137303	117	query_1	TRUE	0.00490774484835518	3934	61	38	0.622950819672131	0.00965937976614133	HPA:0010000	HPA	adipose tissue	11006	2	Heart_-_Atrial_Appendage_male_7_community	Heart_-_Atrial_Appendage	male	7
137304	118	query_1	TRUE	0.00490774484835518	3934	61	38	0.622950819672131	0.00965937976614133	HPA:0010011	HPA	adipose tissue; adipocytes[≥Low]	11006	3	Heart_-_Atrial_Appendage_male_7_community	Heart_-_Atrial_Appendage	male	7
137305	119	query_1	TRUE	0.00595644706804395	4847	61	43	0.704918032786885	0.00887146688673406	HPA:0380511	HPA	placenta; decidual cells[≥Low]	11006	521	Heart_-_Atrial_Appendage_male_7_community	Heart_-_Atrial_Appendage	male	7
137306	120	query_1	TRUE	0.0066794309613527	3981	61	38	0.622950819672131	0.00954534036674203	HPA:0340461	HPA	ovary; ovarian stroma cells[≥Low]	11006	496	Heart_-_Atrial_Appendage_male_7_community	Heart_-_Atrial_Appendage	male	7
137307	121	query_1	TRUE	0.00732728101213587	5452	61	46	0.754098360655738	0.00843727072633896	HPA:0630221	HPA	cervix; squamous epithelial cells[≥Low]	11006	205	Heart_-_Atrial_Appendage_male_7_community	Heart_-_Atrial_Appendage	male	7
137308	122	query_1	TRUE	0.0121321164125497	7509	61	55	0.901639344262295	0.00732454388067652	HPA:0380000	HPA	placenta	11006	517	Heart_-_Atrial_Appendage_male_7_community	Heart_-_Atrial_Appendage	male	7
137309	123	query_1	TRUE	0.0126607866277615	6154	61	49	0.80327868852459	0.00796230094247644	HPA:0080131	HPA	caudate; neuronal cells[≥Low]	11006	94	Heart_-_Atrial_Appendage_male_7_community	Heart_-_Atrial_Appendage	male	7
137310	124	query_1	TRUE	0.0134802695143882	3591	61	35	0.573770491803279	0.00974658869395711	HPA:0380512	HPA	placenta; decidual cells[≥Medium]	11006	522	Heart_-_Atrial_Appendage_male_7_community	Heart_-_Atrial_Appendage	male	7
137311	125	query_1	TRUE	0.0139868105170554	1091	61	17	0.278688524590164	0.0155820348304308	HPA:0301361	HPA	lung; alveolar cells type I[≥Low]	11006	447	Heart_-_Atrial_Appendage_male_7_community	Heart_-_Atrial_Appendage	male	7
137312	126	query_1	TRUE	0.0160408518538231	3618	61	35	0.573770491803279	0.00967385295743505	HPA:0351182	HPA	pancreas; pancreatic endocrine cells[≥Medium]	11006	504	Heart_-_Atrial_Appendage_male_7_community	Heart_-_Atrial_Appendage	male	7
137313	127	query_1	TRUE	0.0176086733704682	8096	61	57	0.934426229508197	0.00704051383399209	HPA:0100000	HPA	cerebral cortex	11006	182	Heart_-_Atrial_Appendage_male_7_community	Heart_-_Atrial_Appendage	male	7
137314	128	query_1	TRUE	0.0188473724867944	5421	61	45	0.737704918032787	0.00830105146651909	HPA:0340000	HPA	ovary	11006	492	Heart_-_Atrial_Appendage_male_7_community	Heart_-_Atrial_Appendage	male	7
137315	129	query_1	TRUE	0.0192478707801042	5045	61	43	0.704918032786885	0.00852329038652131	HPA:0380522	HPA	placenta; trophoblastic cells[≥Medium]	11006	537	Heart_-_Atrial_Appendage_male_7_community	Heart_-_Atrial_Appendage	male	7
137316	130	query_1	TRUE	0.0204155032672611	7120	61	53	0.868852459016393	0.0074438202247191	HPA:0590051	HPA	thyroid gland; glandular cells[≥Low]	11006	839	Heart_-_Atrial_Appendage_male_7_community	Heart_-_Atrial_Appendage	male	7
137317	131	query_1	TRUE	0.0204155032672611	7120	61	53	0.868852459016393	0.0074438202247191	HPA:0590000	HPA	thyroid gland	11006	838	Heart_-_Atrial_Appendage_male_7_community	Heart_-_Atrial_Appendage	male	7
137318	132	query_1	TRUE	0.0229310730070817	1021	61	16	0.262295081967213	0.0156709108716944	HPA:0471441	HPA	skin 2; fibrohistiocytic cells[≥Low]	11006	704	Heart_-_Atrial_Appendage_male_7_community	Heart_-_Atrial_Appendage	male	7
137319	133	query_1	TRUE	0.0248134671118293	6704	61	51	0.836065573770492	0.00760739856801909	HPA:0100131	HPA	cerebral cortex; neuronal cells[≥Low]	11006	189	Heart_-_Atrial_Appendage_male_7_community	Heart_-_Atrial_Appendage	male	7
137320	134	query_1	TRUE	0.0278033742410721	7656	61	55	0.901639344262295	0.00718390804597701	HPA:0220051	HPA	gallbladder; glandular cells[≥Low]	11006	361	Heart_-_Atrial_Appendage_male_7_community	Heart_-_Atrial_Appendage	male	7
137321	135	query_1	TRUE	0.0278033742410721	7656	61	55	0.901639344262295	0.00718390804597701	HPA:0220000	HPA	gallbladder	11006	360	Heart_-_Atrial_Appendage_male_7_community	Heart_-_Atrial_Appendage	male	7
137322	136	query_1	TRUE	0.0368312214123345	841	61	14	0.229508196721311	0.0166468489892985	HPA:0460201	HPA	skin 1; endothelial cells[≥Low]	11006	643	Heart_-_Atrial_Appendage_male_7_community	Heart_-_Atrial_Appendage	male	7
137323	137	query_1	TRUE	0.0399725596177025	5953	61	47	0.770491803278688	0.00789517890139426	HPA:0610832	HPA	urinary bladder; urothelial cells[≥Medium]	11006	854	Heart_-_Atrial_Appendage_male_7_community	Heart_-_Atrial_Appendage	male	7
137324	138	query_1	TRUE	0.0428029543993243	963	61	15	0.245901639344262	0.0155763239875389	HPA:0471391	HPA	skin 2; cells in basal layer[≥Low]	11006	680	Heart_-_Atrial_Appendage_male_7_community	Heart_-_Atrial_Appendage	male	7
137325	139	query_1	TRUE	0.0440676766542582	6811	61	51	0.836065573770492	0.00748788724122743	HPA:0160051	HPA	endometrium 1; glandular cells[≥Low]	11006	310	Heart_-_Atrial_Appendage_male_7_community	Heart_-_Atrial_Appendage	male	7
137326	140	query_1	TRUE	0.0466996458539861	6822	61	51	0.836065573770492	0.00747581354441513	HPA:0250000	HPA	hippocampus	11006	381	Heart_-_Atrial_Appendage_male_7_community	Heart_-_Atrial_Appendage	male	7
137327	141	query_1	TRUE	0.047500502753349	755	61	13	0.213114754098361	0.0172185430463576	HPA:0471392	HPA	skin 2; cells in basal layer[≥Medium]	11006	681	Heart_-_Atrial_Appendage_male_7_community	Heart_-_Atrial_Appendage	male	7
137328	142	query_1	TRUE	0.0476426295970147	7048	61	52	0.852459016393443	0.00737797956867196	HPA:0160000	HPA	endometrium 1	11006	306	Heart_-_Atrial_Appendage_male_7_community	Heart_-_Atrial_Appendage	male	7
137329	143	query_1	TRUE	1.07409289678479e-08	49	44	8	0.181818181818182	0.163265306122449	KEGG:05030	KEGG	Cocaine addiction	8161	411	Heart_-_Atrial_Appendage_male_7_community	Heart_-_Atrial_Appendage	male	7
137330	144	query_1	TRUE	1.84037188509908e-07	69	44	8	0.181818181818182	0.115942028985507	KEGG:05031	KEGG	Amphetamine addiction	8161	412	Heart_-_Atrial_Appendage_male_7_community	Heart_-_Atrial_Appendage	male	7
137331	145	query_1	TRUE	0.000441515077233382	132	44	7	0.159090909090909	0.053030303030303	KEGG:04728	KEGG	Dopaminergic synapse	8161	352	Heart_-_Atrial_Appendage_male_7_community	Heart_-_Atrial_Appendage	male	7
137332	146	query_1	TRUE	0.000963877602755464	98	44	6	0.136363636363636	0.0612244897959184	KEGG:04925	KEGG	Aldosterone synthesis and secretion	8161	375	Heart_-_Atrial_Appendage_male_7_community	Heart_-_Atrial_Appendage	male	7
137333	147	query_1	TRUE	0.0012176690110956	154	44	7	0.159090909090909	0.0454545454545455	KEGG:04261	KEGG	Adrenergic signaling in cardiomyocytes	8161	291	Heart_-_Atrial_Appendage_male_7_community	Heart_-_Atrial_Appendage	male	7
137334	148	query_1	TRUE	0.00143288352434224	105	44	6	0.136363636363636	0.0571428571428571	KEGG:04928	KEGG	Parathyroid hormone synthesis, secretion and action	8161	378	Heart_-_Atrial_Appendage_male_7_community	Heart_-_Atrial_Appendage	male	7
137335	149	query_1	TRUE	0.00159623330371826	107	44	6	0.136363636363636	0.0560747663551402	KEGG:04922	KEGG	Glucagon signaling pathway	8161	372	Heart_-_Atrial_Appendage_male_7_community	Heart_-_Atrial_Appendage	male	7
137336	150	query_1	TRUE	0.00166785389292944	64	44	5	0.113636363636364	0.078125	KEGG:04927	KEGG	Cortisol synthesis and secretion	8161	377	Heart_-_Atrial_Appendage_male_7_community	Heart_-_Atrial_Appendage	male	7
137337	151	query_1	TRUE	0.00217851275012648	113	44	6	0.136363636363636	0.0530973451327434	KEGG:04668	KEGG	TNF signaling pathway	8161	336	Heart_-_Atrial_Appendage_male_7_community	Heart_-_Atrial_Appendage	male	7
137338	152	query_1	TRUE	0.00361338003077735	75	44	5	0.113636363636364	0.0666666666666667	KEGG:04918	KEGG	Thyroid hormone synthesis	8161	368	Heart_-_Atrial_Appendage_male_7_community	Heart_-_Atrial_Appendage	male	7
137339	153	query_1	TRUE	0.00397519574007997	185	44	7	0.159090909090909	0.0378378378378378	KEGG:05034	KEGG	Alcoholism	8161	415	Heart_-_Atrial_Appendage_male_7_community	Heart_-_Atrial_Appendage	male	7
137340	154	query_1	TRUE	0.00459976170867237	129	44	6	0.136363636363636	0.0465116279069767	KEGG:04926	KEGG	Relaxin signaling pathway	8161	376	Heart_-_Atrial_Appendage_male_7_community	Heart_-_Atrial_Appendage	male	7
137341	155	query_1	TRUE	0.00643601741474309	137	44	6	0.136363636363636	0.0437956204379562	KEGG:04915	KEGG	Estrogen signaling pathway	8161	365	Heart_-_Atrial_Appendage_male_7_community	Heart_-_Atrial_Appendage	male	7
137342	156	query_1	TRUE	0.00658553276194937	272	44	8	0.181818181818182	0.0294117647058824	KEGG:05020	KEGG	Prion disease	8161	409	Heart_-_Atrial_Appendage_male_7_community	Heart_-_Atrial_Appendage	male	7
137343	157	query_1	TRUE	0.00679589659717417	353	44	9	0.204545454545455	0.0254957507082153	KEGG:04151	KEGG	PI3K-Akt signaling pathway	8161	279	Heart_-_Atrial_Appendage_male_7_community	Heart_-_Atrial_Appendage	male	7
137344	158	query_1	TRUE	0.00697817351019837	86	44	5	0.113636363636364	0.0581395348837209	KEGG:04911	KEGG	Insulin secretion	8161	361	Heart_-_Atrial_Appendage_male_7_community	Heart_-_Atrial_Appendage	male	7
137345	159	query_1	TRUE	0.00821801076202434	89	44	5	0.113636363636364	0.0561797752808989	KEGG:04211	KEGG	Longevity regulating pathway	8161	282	Heart_-_Atrial_Appendage_male_7_community	Heart_-_Atrial_Appendage	male	7
137346	160	query_1	TRUE	0.00912183517836644	211	44	7	0.159090909090909	0.033175355450237	KEGG:05207	KEGG	Chemical carcinogenesis - receptor activation	8161	452	Heart_-_Atrial_Appendage_male_7_community	Heart_-_Atrial_Appendage	male	7
137347	161	query_1	TRUE	0.0118486515249561	153	44	6	0.136363636363636	0.0392156862745098	KEGG:04934	KEGG	Cushing syndrome	8161	384	Heart_-_Atrial_Appendage_male_7_community	Heart_-_Atrial_Appendage	male	7
137348	162	query_1	TRUE	0.0156567797421158	161	44	6	0.136363636363636	0.0372670807453416	KEGG:05161	KEGG	Hepatitis B	8161	435	Heart_-_Atrial_Appendage_male_7_community	Heart_-_Atrial_Appendage	male	7
137349	163	query_1	TRUE	0.0333458912249547	120	44	5	0.113636363636364	0.0416666666666667	KEGG:04935	KEGG	Growth hormone synthesis, secretion and action	8161	385	Heart_-_Atrial_Appendage_male_7_community	Heart_-_Atrial_Appendage	male	7
137350	164	query_1	TRUE	0.000194898648801534	31	57	5	0.087719298245614	0.161290322580645	REAC:R-HSA-450282	REAC	MAPK targets/ Nuclear events mediated by MAP kinases	10790	1283	Heart_-_Atrial_Appendage_male_7_community	Heart_-_Atrial_Appendage	male	7
137351	165	query_1	TRUE	0.00027270482600233	61	57	6	0.105263157894737	0.0983606557377049	REAC:R-HSA-198725	REAC	Nuclear Events (kinase and transcription factor activation)	10790	1528	Heart_-_Atrial_Appendage_male_7_community	Heart_-_Atrial_Appendage	male	7
137352	166	query_1	TRUE	0.00063952028172497	39	57	5	0.087719298245614	0.128205128205128	REAC:R-HSA-9031628	REAC	NGF-stimulated transcription	10790	1442	Heart_-_Atrial_Appendage_male_7_community	Heart_-_Atrial_Appendage	male	7
137353	167	query_1	TRUE	0.00708940796979977	63	57	5	0.087719298245614	0.0793650793650794	REAC:R-HSA-450294	REAC	MAP kinase activation	10790	1279	Heart_-_Atrial_Appendage_male_7_community	Heart_-_Atrial_Appendage	male	7
137354	168	query_1	TRUE	0.00955264475999966	112	57	6	0.105263157894737	0.0535714285714286	REAC:R-HSA-187037	REAC	Signaling by NTRK1 (TRKA)	10790	2159	Heart_-_Atrial_Appendage_male_7_community	Heart_-_Atrial_Appendage	male	7
137355	169	query_1	TRUE	0.012716872705414	71	57	5	0.087719298245614	0.0704225352112676	REAC:R-HSA-448424	REAC	Interleukin-17 signaling	10790	1178	Heart_-_Atrial_Appendage_male_7_community	Heart_-_Atrial_Appendage	male	7
137356	170	query_1	TRUE	0.0231026687471709	131	57	6	0.105263157894737	0.0458015267175573	REAC:R-HSA-166520	REAC	Signaling by NTRKs	10790	2162	Heart_-_Atrial_Appendage_male_7_community	Heart_-_Atrial_Appendage	male	7
137357	171	query_1	TRUE	2.89103984356736e-54	1279	93	66	0.709677419354839	0.0516028146989836	TF:M09592_1	TF	Factor: ATF-1; motif: NRTGACGTMAN; match class: 1	20011	269	Heart_-_Atrial_Appendage_male_7_community	Heart_-_Atrial_Appendage	male	7
137358	172	query_1	TRUE	4.51557364636168e-54	753	93	57	0.612903225806452	0.0756972111553785	TF:M11304_1	TF	Factor: batf3; motif: NRTGAYGTCAYN; match class: 1	20011	447	Heart_-_Atrial_Appendage_male_7_community	Heart_-_Atrial_Appendage	male	7
137359	173	query_1	TRUE	1.0444640543567e-53	764	93	57	0.612903225806452	0.0746073298429319	TF:M11254_1	TF	Factor: AIBZIP; motif: GRTGAYGTCAYC; match class: 1	20011	1023	Heart_-_Atrial_Appendage_male_7_community	Heart_-_Atrial_Appendage	male	7
137360	174	query_1	TRUE	1.21480825365579e-53	766	93	57	0.612903225806452	0.0744125326370757	TF:M11305_1	TF	Factor: batf3; motif: NRTGACGTCAYN; match class: 1	20011	449	Heart_-_Atrial_Appendage_male_7_community	Heart_-_Atrial_Appendage	male	7
137361	175	query_1	TRUE	1.21480825365579e-53	766	93	57	0.612903225806452	0.0744125326370757	TF:M11305	TF	Factor: batf3; motif: NRTGACGTCAYN	20011	448	Heart_-_Atrial_Appendage_male_7_community	Heart_-_Atrial_Appendage	male	7
137362	176	query_1	TRUE	3.44181612988346e-53	638	93	54	0.580645161290323	0.0846394984326019	TF:M11303	TF	Factor: batf3; motif: GRTGACGTCATC	20011	444	Heart_-_Atrial_Appendage_male_7_community	Heart_-_Atrial_Appendage	male	7
137363	177	query_1	TRUE	6.22944358407098e-53	788	93	57	0.612903225806452	0.0723350253807107	TF:M11251_1	TF	Factor: Luman; motif: NRTGACGTCAYN; match class: 1	20011	1045	Heart_-_Atrial_Appendage_male_7_community	Heart_-_Atrial_Appendage	male	7
137364	178	query_1	TRUE	7.75570070610706e-53	791	93	57	0.612903225806452	0.0720606826801517	TF:M11304	TF	Factor: batf3; motif: NRTGAYGTCAYN	20011	446	Heart_-_Atrial_Appendage_male_7_community	Heart_-_Atrial_Appendage	male	7
137365	179	query_1	TRUE	1.4888357345556e-52	800	93	57	0.612903225806452	0.07125	TF:M11251	TF	Factor: Luman; motif: NRTGACGTCAYN	20011	1044	Heart_-_Atrial_Appendage_male_7_community	Heart_-_Atrial_Appendage	male	7
137366	180	query_1	TRUE	3.03738197508441e-52	863	93	58	0.623655913978495	0.06720741599073	TF:M11231_1	TF	Factor: CREBL1; motif: GRTGACGTCAYC; match class: 1	20011	345	Heart_-_Atrial_Appendage_male_7_community	Heart_-_Atrial_Appendage	male	7
137367	181	query_1	TRUE	4.17594536004169e-52	981	93	60	0.645161290322581	0.0611620795107034	TF:M09866_1	TF	Factor: ATF-1; motif: NNRTGACGYMA; match class: 1	20011	271	Heart_-_Atrial_Appendage_male_7_community	Heart_-_Atrial_Appendage	male	7
137368	182	query_1	TRUE	1.40654834101024e-51	1001	93	60	0.645161290322581	0.0599400599400599	TF:M11277	TF	Factor: XBP-1; motif: NNTGACGTCAYN	20011	9002	Heart_-_Atrial_Appendage_male_7_community	Heart_-_Atrial_Appendage	male	7
137369	183	query_1	TRUE	1.41144913251027e-51	886	93	58	0.623655913978495	0.0654627539503386	TF:M11298_1	TF	Factor: jdp2; motif: NRTGACGTCAYN; match class: 1	20011	4441	Heart_-_Atrial_Appendage_male_7_community	Heart_-_Atrial_Appendage	male	7
137370	184	query_1	TRUE	3.30335078758596e-51	603	93	52	0.559139784946237	0.0862354892205638	TF:M11303_1	TF	Factor: batf3; motif: GRTGACGTCATC; match class: 1	20011	445	Heart_-_Atrial_Appendage_male_7_community	Heart_-_Atrial_Appendage	male	7
137371	185	query_1	TRUE	3.97047013329049e-51	847	93	57	0.612903225806452	0.0672963400236127	TF:M11226_1	TF	Factor: ATF-6; motif: GRTGACGTCAYC; match class: 1	20011	355	Heart_-_Atrial_Appendage_male_7_community	Heart_-_Atrial_Appendage	male	7
137372	186	query_1	TRUE	4.37513680860237e-51	1082	93	61	0.655913978494624	0.0563770794824399	TF:M11231	TF	Factor: CREBL1; motif: GRTGACGTCAYC	20011	344	Heart_-_Atrial_Appendage_male_7_community	Heart_-_Atrial_Appendage	male	7
137373	187	query_1	TRUE	5.20345813591608e-51	851	93	57	0.612903225806452	0.0669800235017626	TF:M12700_1	TF	Factor: ZNF295; motif: RTGACGTCAN; match class: 1	20011	9891	Heart_-_Atrial_Appendage_male_7_community	Heart_-_Atrial_Appendage	male	7
137374	188	query_1	TRUE	8.65836283262507e-51	914	93	58	0.623655913978495	0.0634573304157549	TF:M11277_1	TF	Factor: XBP-1; motif: NNTGACGTCAYN; match class: 1	20011	9003	Heart_-_Atrial_Appendage_male_7_community	Heart_-_Atrial_Appendage	male	7
137375	189	query_1	TRUE	1.84616951567927e-50	870	93	57	0.612903225806452	0.0655172413793104	TF:M11226	TF	Factor: ATF-6; motif: GRTGACGTCAYC	20011	354	Heart_-_Atrial_Appendage_male_7_community	Heart_-_Atrial_Appendage	male	7
137376	190	query_1	TRUE	2.56377233408111e-50	875	93	57	0.612903225806452	0.0651428571428571	TF:M02279_1	TF	Factor: CREB1; motif: TGACGTCA; match class: 1	20011	959	Heart_-_Atrial_Appendage_male_7_community	Heart_-_Atrial_Appendage	male	7
137377	191	query_1	TRUE	3.73982932322644e-50	1557	93	67	0.720430107526882	0.0430314707771355	TF:M00178_1	TF	Factor: CREB; motif: NSTGACGTMANN; match class: 1	20011	1075	Heart_-_Atrial_Appendage_male_7_community	Heart_-_Atrial_Appendage	male	7
137378	192	query_1	TRUE	5.01129434479949e-50	942	93	58	0.623655913978495	0.0615711252653928	TF:M11275_1	TF	Factor: XBP-1; motif: SRTGAYGTCAYS; match class: 1	20011	8999	Heart_-_Atrial_Appendage_male_7_community	Heart_-_Atrial_Appendage	male	7
137379	193	query_1	TRUE	1.56488888699307e-49	1591	93	67	0.720430107526882	0.0421118793211816	TF:M09600_1	TF	Factor: CREB1; motif: TKACGTCAYNN; match class: 1	20011	961	Heart_-_Atrial_Appendage_male_7_community	Heart_-_Atrial_Appendage	male	7
137380	194	query_1	TRUE	1.9834251617796e-49	1152	93	61	0.655913978494624	0.0529513888888889	TF:M00338_1	TF	Factor: ATF; motif: NTGACGTCANYS; match class: 1	20011	371	Heart_-_Atrial_Appendage_male_7_community	Heart_-_Atrial_Appendage	male	7
137381	195	query_1	TRUE	5.11058288291878e-49	922	93	57	0.612903225806452	0.061822125813449	TF:M11257_1	TF	Factor: AIBZIP; motif: NRTGACGTCAYN; match class: 1	20011	1029	Heart_-_Atrial_Appendage_male_7_community	Heart_-_Atrial_Appendage	male	7
137382	196	query_1	TRUE	5.61218614705933e-49	1622	93	67	0.720430107526882	0.0413070283600493	TF:M00917_1	TF	Factor: CREB; motif: CNNTGACGTMA; match class: 1	20011	1077	Heart_-_Atrial_Appendage_male_7_community	Heart_-_Atrial_Appendage	male	7
137383	197	query_1	TRUE	1.80208210037614e-48	1002	93	58	0.623655913978495	0.0578842315369262	TF:M11257	TF	Factor: AIBZIP; motif: NRTGACGTCAYN	20011	1028	Heart_-_Atrial_Appendage_male_7_community	Heart_-_Atrial_Appendage	male	7
137384	198	query_1	TRUE	1.24168732801076e-47	1036	93	58	0.623655913978495	0.055984555984556	TF:M01862_1	TF	Factor: ATF-2; motif: NNNTGACGTNAN; match class: 1	20011	293	Heart_-_Atrial_Appendage_male_7_community	Heart_-_Atrial_Appendage	male	7
137385	199	query_1	TRUE	1.55131273186433e-47	1040	93	58	0.623655913978495	0.0557692307692308	TF:M11306_1	TF	Factor: ATF-2; motif: NRTGAYGTMAYN; match class: 1	20011	281	Heart_-_Atrial_Appendage_male_7_community	Heart_-_Atrial_Appendage	male	7
137386	200	query_1	TRUE	2.29619552142404e-47	1246	93	61	0.655913978494624	0.0489566613162119	TF:M00041_1	TF	Factor: ATF2:c-Jun; motif: TGACGTYA; match class: 1	20011	1059	Heart_-_Atrial_Appendage_male_7_community	Heart_-_Atrial_Appendage	male	7
137387	201	query_1	TRUE	2.62455313155912e-47	988	93	57	0.612903225806452	0.0576923076923077	TF:M11296_1	TF	Factor: jdp2; motif: NRTGAYGTCAYN; match class: 1	20011	4437	Heart_-_Atrial_Appendage_male_7_community	Heart_-_Atrial_Appendage	male	7
137388	202	query_1	TRUE	3.05195816719058e-47	1812	93	68	0.731182795698925	0.0375275938189845	TF:M00179_1	TF	Factor: ATF2; motif: VGTGACGTMACN; match class: 1	20011	1063	Heart_-_Atrial_Appendage_male_7_community	Heart_-_Atrial_Appendage	male	7
137389	203	query_1	TRUE	3.80868258921551e-47	1729	93	67	0.720430107526882	0.0387507229612493	TF:M00916_1	TF	Factor: CREB; motif: NNTKACGTCANNNS; match class: 1	20011	1071	Heart_-_Atrial_Appendage_male_7_community	Heart_-_Atrial_Appendage	male	7
137390	204	query_1	TRUE	4.73089649317918e-47	1261	93	61	0.655913978494624	0.0483743061062649	TF:M01864_1	TF	Factor: ATF-4; motif: KACGTCAKS; match class: 1	20011	339	Heart_-_Atrial_Appendage_male_7_community	Heart_-_Atrial_Appendage	male	7
137391	205	query_1	TRUE	5.33885063758021e-47	1194	93	60	0.645161290322581	0.050251256281407	TF:M07312_1	TF	Factor: ATF-2; motif: NNTGACGTCAN; match class: 1	20011	295	Heart_-_Atrial_Appendage_male_7_community	Heart_-_Atrial_Appendage	male	7
137392	206	query_1	TRUE	9.6753431089557e-47	1206	93	60	0.645161290322581	0.0497512437810945	TF:M07034_1	TF	Factor: ATF-1; motif: NNNTGACGTNNN; match class: 1	20011	273	Heart_-_Atrial_Appendage_male_7_community	Heart_-_Atrial_Appendage	male	7
137393	207	query_1	TRUE	1.92083263125561e-46	1220	93	60	0.645161290322581	0.0491803278688525	TF:M03544_1	TF	Factor: CREB1; motif: NNNNACGTCANN; match class: 1	20011	991	Heart_-_Atrial_Appendage_male_7_community	Heart_-_Atrial_Appendage	male	7
137394	208	query_1	TRUE	2.74669609143692e-46	1159	93	59	0.634408602150538	0.0509059534081104	TF:M11254	TF	Factor: AIBZIP; motif: GRTGAYGTCAYC	20011	1022	Heart_-_Atrial_Appendage_male_7_community	Heart_-_Atrial_Appendage	male	7
137395	209	query_1	TRUE	3.11891078163607e-46	1230	93	60	0.645161290322581	0.0487804878048781	TF:M11308_1	TF	Factor: ATF-2; motif: NRTGAYGTMAYN; match class: 1	20011	285	Heart_-_Atrial_Appendage_male_7_community	Heart_-_Atrial_Appendage	male	7
137396	210	query_1	TRUE	5.04316582317268e-46	1240	93	60	0.645161290322581	0.0483870967741935	TF:M07248_1	TF	Factor: CREB1; motif: NNNNTGACGTNANNN; match class: 1	20011	989	Heart_-_Atrial_Appendage_male_7_community	Heart_-_Atrial_Appendage	male	7
137397	211	query_1	TRUE	6.6792404332975e-46	1046	93	57	0.612903225806452	0.0544933078393881	TF:M11224_1	TF	Factor: CREM; motif: NRTGATGTCAYN; match class: 1	20011	1085	Heart_-_Atrial_Appendage_male_7_community	Heart_-_Atrial_Appendage	male	7
137398	212	query_1	TRUE	1.75231873988138e-45	1743	93	66	0.709677419354839	0.0378657487091222	TF:M11220_1	TF	Factor: CREB1; motif: NNTGACGTCANN; match class: 1	20011	977	Heart_-_Atrial_Appendage_male_7_community	Heart_-_Atrial_Appendage	male	7
137399	213	query_1	TRUE	2.18006474747951e-45	1271	93	60	0.645161290322581	0.0472069236821401	TF:M12581_1	TF	Factor: ATF2; motif: NTGACRTCAYC; match class: 1	20011	291	Heart_-_Atrial_Appendage_male_7_community	Heart_-_Atrial_Appendage	male	7
137400	214	query_1	TRUE	2.73176482663535e-45	1755	93	66	0.709677419354839	0.0376068376068376	TF:M11220	TF	Factor: CREB1; motif: NNTGACGTCANN	20011	976	Heart_-_Atrial_Appendage_male_7_community	Heart_-_Atrial_Appendage	male	7
137401	215	query_1	TRUE	3.53412101630217e-45	1762	93	66	0.709677419354839	0.0374574347332577	TF:M02279	TF	Factor: CREB1; motif: TGACGTCA	20011	958	Heart_-_Atrial_Appendage_male_7_community	Heart_-_Atrial_Appendage	male	7
137402	216	query_1	TRUE	1.27428653268469e-44	1102	93	57	0.612903225806452	0.0517241379310345	TF:M11222_1	TF	Factor: CREB1; motif: NRTGAYGTCAYN; match class: 1	20011	981	Heart_-_Atrial_Appendage_male_7_community	Heart_-_Atrial_Appendage	male	7
137403	217	query_1	TRUE	1.71748251538584e-44	1631	93	64	0.688172043010753	0.0392397302268547	TF:M08930_1	TF	Factor: JUND:FRA-1; motif: RTGACGTMAY; match class: 1	20011	4477	Heart_-_Atrial_Appendage_male_7_community	Heart_-_Atrial_Appendage	male	7
137404	218	query_1	TRUE	2.73216156935325e-44	1117	93	57	0.612903225806452	0.0510295434198747	TF:M12486_1	TF	Factor: CREB1; motif: NNNTGATGTCANN; match class: 1	20011	985	Heart_-_Atrial_Appendage_male_7_community	Heart_-_Atrial_Appendage	male	7
137405	219	query_1	TRUE	4.11168313221281e-44	1923	93	67	0.720430107526882	0.0348413936557462	TF:M01861_1	TF	Factor: ATF-1; motif: TNACGTCAN; match class: 1	20011	277	Heart_-_Atrial_Appendage_male_7_community	Heart_-_Atrial_Appendage	male	7
137406	220	query_1	TRUE	1.16722799881707e-43	1515	93	62	0.666666666666667	0.0409240924092409	TF:M00039_1	TF	Factor: CREB; motif: TGACGTMA; match class: 1	20011	1065	Heart_-_Atrial_Appendage_male_7_community	Heart_-_Atrial_Appendage	male	7
137407	221	query_1	TRUE	5.25047794763458e-43	1904	93	66	0.709677419354839	0.0346638655462185	TF:M01863	TF	Factor: ATF-3; motif: RTKRCGTCANN	20011	312	Heart_-_Atrial_Appendage_male_7_community	Heart_-_Atrial_Appendage	male	7
137408	222	query_1	TRUE	5.3961873115535e-43	3294	93	78	0.838709677419355	0.0236794171220401	TF:M01862	TF	Factor: ATF-2; motif: NNNTGACGTNAN	20011	292	Heart_-_Atrial_Appendage_male_7_community	Heart_-_Atrial_Appendage	male	7
137409	223	query_1	TRUE	1.13681605510891e-42	1927	93	66	0.709677419354839	0.0342501297353399	TF:M01820_1	TF	Factor: CREM; motif: TGACGTCASYN; match class: 1	20011	1093	Heart_-_Atrial_Appendage_male_7_community	Heart_-_Atrial_Appendage	male	7
137410	224	query_1	TRUE	1.98098427548722e-42	2244	93	69	0.741935483870968	0.0307486631016043	TF:M11335_1	TF	Factor: ATF-4; motif: GGATGACGTCATCC; match class: 1	20011	327	Heart_-_Atrial_Appendage_male_7_community	Heart_-_Atrial_Appendage	male	7
137411	225	query_1	TRUE	3.52376074979164e-42	1867	93	65	0.698924731182796	0.0348152115693626	TF:M09887_1	TF	Factor: CREB1; motif: NRRTGACGTMA; match class: 1	20011	967	Heart_-_Atrial_Appendage_male_7_community	Heart_-_Atrial_Appendage	male	7
137412	226	query_1	TRUE	6.29074540884983e-42	1979	93	66	0.709677419354839	0.0333501768569985	TF:M11307_1	TF	Factor: ATF-2; motif: NNTGACGTMANN; match class: 1	20011	283	Heart_-_Atrial_Appendage_male_7_community	Heart_-_Atrial_Appendage	male	7
137413	227	query_1	TRUE	7.04929437665392e-42	1233	93	57	0.612903225806452	0.0462287104622871	TF:M11216_1	TF	Factor: CREB1; motif: NRTGATGTCAYN; match class: 1	20011	969	Heart_-_Atrial_Appendage_male_7_community	Heart_-_Atrial_Appendage	male	7
137414	228	query_1	TRUE	1.36429988539581e-41	1396	93	59	0.634408602150538	0.0422636103151862	TF:M00177_1	TF	Factor: CREB; motif: NSTGACGTAANN; match class: 1	20011	1069	Heart_-_Atrial_Appendage_male_7_community	Heart_-_Atrial_Appendage	male	7
137415	229	query_1	TRUE	2.25818229928185e-41	2327	93	69	0.741935483870968	0.0296519123334766	TF:M11335	TF	Factor: ATF-4; motif: GGATGACGTCATCC	20011	326	Heart_-_Atrial_Appendage_male_7_community	Heart_-_Atrial_Appendage	male	7
137416	230	query_1	TRUE	3.27825292014721e-41	2340	93	69	0.741935483870968	0.0294871794871795	TF:M11309_1	TF	Factor: ATF-2; motif: NRTGACGTMANN; match class: 1	20011	287	Heart_-_Atrial_Appendage_male_7_community	Heart_-_Atrial_Appendage	male	7
137417	231	query_1	TRUE	3.30980913583795e-41	2929	93	74	0.795698924731183	0.0252645954250597	TF:M11223	TF	Factor: CREB1; motif: NRTGACGTCANN	20011	982	Heart_-_Atrial_Appendage_male_7_community	Heart_-_Atrial_Appendage	male	7
137418	232	query_1	TRUE	3.55094833084183e-41	2133	93	67	0.720430107526882	0.0314111579934365	TF:M11228_1	TF	Factor: ATF-6; motif: GRTGACGTCAYC; match class: 1	20011	359	Heart_-_Atrial_Appendage_male_7_community	Heart_-_Atrial_Appendage	male	7
137419	233	query_1	TRUE	3.7166909217822e-41	1344	93	58	0.623655913978495	0.0431547619047619	TF:M12700	TF	Factor: ZNF295; motif: RTGACGTCAN	20011	9890	Heart_-_Atrial_Appendage_male_7_community	Heart_-_Atrial_Appendage	male	7
137420	234	query_1	TRUE	4.27547996395401e-41	1202	93	56	0.602150537634409	0.0465890183028286	TF:M09867_1	TF	Factor: ATF-2; motif: RRTGANGTCAY; match class: 1	20011	279	Heart_-_Atrial_Appendage_male_7_community	Heart_-_Atrial_Appendage	male	7
137421	235	query_1	TRUE	4.44436975724184e-41	2815	93	73	0.78494623655914	0.0259325044404973	TF:M11223_1	TF	Factor: CREB1; motif: NRTGACGTCANN; match class: 1	20011	983	Heart_-_Atrial_Appendage_male_7_community	Heart_-_Atrial_Appendage	male	7
137422	236	query_1	TRUE	4.58845367793927e-41	1672	93	62	0.666666666666667	0.0370813397129187	TF:M11289_1	TF	Factor: ATF-3; motif: NRTGACGTCAYN; match class: 1	20011	303	Heart_-_Atrial_Appendage_male_7_community	Heart_-_Atrial_Appendage	male	7
137423	237	query_1	TRUE	5.66056436640639e-41	2951	93	74	0.795698924731183	0.0250762453405625	TF:M07313	TF	Factor: ATF-3; motif: SNTGACGYNATN	20011	314	Heart_-_Atrial_Appendage_male_7_community	Heart_-_Atrial_Appendage	male	7
137424	238	query_1	TRUE	5.84295441361472e-41	2049	93	66	0.709677419354839	0.0322108345534407	TF:M11313_1	TF	Factor: CREBPA; motif: NRTGACGTMANN; match class: 1	20011	1051	Heart_-_Atrial_Appendage_male_7_community	Heart_-_Atrial_Appendage	male	7
137425	239	query_1	TRUE	6.31885167418504e-41	2152	93	67	0.720430107526882	0.0311338289962825	TF:M11228	TF	Factor: ATF-6; motif: GRTGACGTCAYC	20011	358	Heart_-_Atrial_Appendage_male_7_community	Heart_-_Atrial_Appendage	male	7
137426	240	query_1	TRUE	2.73277390109669e-40	2099	93	66	0.709677419354839	0.0314435445450214	TF:M12592_1	TF	Factor: CREM; motif: NRTGACGYMA; match class: 1	20011	1091	Heart_-_Atrial_Appendage_male_7_community	Heart_-_Atrial_Appendage	male	7
137427	241	query_1	TRUE	6.0016135585321e-40	2125	93	66	0.709677419354839	0.0310588235294118	TF:M11307	TF	Factor: ATF-2; motif: NNTGACGTMANN	20011	282	Heart_-_Atrial_Appendage_male_7_community	Heart_-_Atrial_Appendage	male	7
137428	242	query_1	TRUE	4.20236481859905e-39	1626	93	60	0.645161290322581	0.03690036900369	TF:M11298	TF	Factor: jdp2; motif: NRTGACGTCAYN	20011	4440	Heart_-_Atrial_Appendage_male_7_community	Heart_-_Atrial_Appendage	male	7
137429	243	query_1	TRUE	8.00007475392647e-39	4060	93	80	0.860215053763441	0.0197044334975369	TF:M07312	TF	Factor: ATF-2; motif: NNTGACGTCAN	20011	294	Heart_-_Atrial_Appendage_male_7_community	Heart_-_Atrial_Appendage	male	7
137430	244	query_1	TRUE	1.32664160087048e-38	3185	93	74	0.795698924731183	0.0232339089481947	TF:M09866	TF	Factor: ATF-1; motif: NNRTGACGYMA	20011	270	Heart_-_Atrial_Appendage_male_7_community	Heart_-_Atrial_Appendage	male	7
137431	245	query_1	TRUE	5.17881137704473e-38	2279	93	66	0.709677419354839	0.0289600702062308	TF:M00017_1	TF	Factor: ATF; motif: CNSTGACGTNNNYC; match class: 1	20011	369	Heart_-_Atrial_Appendage_male_7_community	Heart_-_Atrial_Appendage	male	7
137432	246	query_1	TRUE	1.36646749480375e-37	3883	93	78	0.838709677419355	0.0200875611640484	TF:M00338	TF	Factor: ATF; motif: NTGACGTCANYS	20011	370	Heart_-_Atrial_Appendage_male_7_community	Heart_-_Atrial_Appendage	male	7
137433	247	query_1	TRUE	7.32048823113839e-37	4304	93	80	0.860215053763441	0.0185873605947955	TF:M07034	TF	Factor: ATF-1; motif: NNNTGACGTNNN	20011	272	Heart_-_Atrial_Appendage_male_7_community	Heart_-_Atrial_Appendage	male	7
137434	248	query_1	TRUE	1.23932045679543e-36	4163	93	79	0.849462365591398	0.0189766994955561	TF:M03544	TF	Factor: CREB1; motif: NNNNACGTCANN	20011	990	Heart_-_Atrial_Appendage_male_7_community	Heart_-_Atrial_Appendage	male	7
137435	249	query_1	TRUE	1.34404265045657e-36	4338	93	80	0.860215053763441	0.0184416781927155	TF:M07248	TF	Factor: CREB1; motif: NNNNTGACGTNANNN	20011	988	Heart_-_Atrial_Appendage_male_7_community	Heart_-_Atrial_Appendage	male	7
137436	250	query_1	TRUE	1.97555143131037e-36	1630	93	58	0.623655913978495	0.0355828220858896	TF:M11288_1	TF	Factor: ATF-3; motif: GATGAYGTCATN; match class: 1	20011	301	Heart_-_Atrial_Appendage_male_7_community	Heart_-_Atrial_Appendage	male	7
137437	251	query_1	TRUE	2.74770864961925e-36	3433	93	74	0.795698924731183	0.0215554908243519	TF:M11337	TF	Factor: ATF-4; motif: GGATGACGTCATCC	20011	328	Heart_-_Atrial_Appendage_male_7_community	Heart_-_Atrial_Appendage	male	7
137438	252	query_1	TRUE	1.94150896602591e-35	564	93	41	0.440860215053763	0.0726950354609929	TF:M07313_1	TF	Factor: ATF-3; motif: SNTGACGYNATN; match class: 1	20011	315	Heart_-_Atrial_Appendage_male_7_community	Heart_-_Atrial_Appendage	male	7
137439	253	query_1	TRUE	3.40327491476555e-35	2525	93	66	0.709677419354839	0.0261386138613861	TF:M11225_1	TF	Factor: CREM; motif: NNTGACGTCANN; match class: 1	20011	1087	Heart_-_Atrial_Appendage_male_7_community	Heart_-_Atrial_Appendage	male	7
137440	254	query_1	TRUE	4.6889563392362e-35	1910	93	60	0.645161290322581	0.031413612565445	TF:M12541_1	TF	Factor: CREM; motif: NNNGTGACGTCACNNN; match class: 1	20011	1089	Heart_-_Atrial_Appendage_male_7_community	Heart_-_Atrial_Appendage	male	7
137441	255	query_1	TRUE	4.76586401873965e-35	3291	93	72	0.774193548387097	0.0218778486782133	TF:M11337_1	TF	Factor: ATF-4; motif: GGATGACGTCATCC; match class: 1	20011	329	Heart_-_Atrial_Appendage_male_7_community	Heart_-_Atrial_Appendage	male	7
137442	256	query_1	TRUE	7.1085892336887e-35	1738	93	58	0.623655913978495	0.0333716915995397	TF:M04681_1	TF	Factor: JunD; motif: RTGACGTCA; match class: 1	20011	4481	Heart_-_Atrial_Appendage_male_7_community	Heart_-_Atrial_Appendage	male	7
137443	257	query_1	TRUE	1.37162022486556e-34	1946	93	60	0.645161290322581	0.0308324768756423	TF:M12541	TF	Factor: CREM; motif: NNNGTGACGTCACNNN	20011	1088	Heart_-_Atrial_Appendage_male_7_community	Heart_-_Atrial_Appendage	male	7
137444	258	query_1	TRUE	1.65204011385648e-34	2953	93	69	0.741935483870968	0.0233660684050119	TF:M00981_1	TF	Factor: CREB,; motif: NTGACGTNA; match class: 1	20011	1057	Heart_-_Atrial_Appendage_male_7_community	Heart_-_Atrial_Appendage	male	7
137445	259	query_1	TRUE	2.56581067214734e-33	451	93	37	0.397849462365591	0.082039911308204	TF:M01863_1	TF	Factor: ATF-3; motif: RTKRCGTCANN; match class: 1	20011	313	Heart_-_Atrial_Appendage_male_7_community	Heart_-_Atrial_Appendage	male	7
137446	260	query_1	TRUE	4.02252292130701e-33	1869	93	58	0.623655913978495	0.0310326377742108	TF:M11290_1	TF	Factor: ATF-3; motif: NATGATGTCATN; match class: 1	20011	305	Heart_-_Atrial_Appendage_male_7_community	Heart_-_Atrial_Appendage	male	7
137447	261	query_1	TRUE	8.49467336929854e-33	2757	93	66	0.709677419354839	0.0239390642002176	TF:M11225	TF	Factor: CREM; motif: NNTGACGTCANN	20011	1086	Heart_-_Atrial_Appendage_male_7_community	Heart_-_Atrial_Appendage	male	7
137448	262	query_1	TRUE	1.60867927069449e-32	4539	93	78	0.838709677419355	0.0171844018506279	TF:M01864	TF	Factor: ATF-4; motif: KACGTCAKS	20011	338	Heart_-_Atrial_Appendage_male_7_community	Heart_-_Atrial_Appendage	male	7
137449	263	query_1	TRUE	1.84955590906465e-32	5301	93	82	0.881720430107527	0.0154687794755706	TF:M00177	TF	Factor: CREB; motif: NSTGACGTAANN	20011	1068	Heart_-_Atrial_Appendage_male_7_community	Heart_-_Atrial_Appendage	male	7
137450	264	query_1	TRUE	7.05840494162047e-32	5392	93	82	0.881720430107527	0.0152077151335312	TF:M09600	TF	Factor: CREB1; motif: TKACGTCAYNN	20011	960	Heart_-_Atrial_Appendage_male_7_community	Heart_-_Atrial_Appendage	male	7
137451	265	query_1	TRUE	1.15692979073391e-31	4486	93	77	0.827956989247312	0.0171645118145341	TF:M11291_1	TF	Factor: ATF-3; motif: NRTGACGTCAYN; match class: 1	20011	307	Heart_-_Atrial_Appendage_male_7_community	Heart_-_Atrial_Appendage	male	7
137452	266	query_1	TRUE	1.55038131836465e-31	4504	93	77	0.827956989247312	0.0170959147424512	TF:M09592	TF	Factor: ATF-1; motif: NRTGACGTMAN	20011	268	Heart_-_Atrial_Appendage_male_7_community	Heart_-_Atrial_Appendage	male	7
137453	267	query_1	TRUE	1.79078779015493e-31	601	93	39	0.419354838709677	0.064891846921797	TF:M07246_1	TF	Factor: ATF-4; motif: NNTKRCRTCANS; match class: 1	20011	337	Heart_-_Atrial_Appendage_male_7_community	Heart_-_Atrial_Appendage	male	7
137454	268	query_1	TRUE	4.60853864960104e-31	2815	93	65	0.698924731182796	0.0230905861456483	TF:M11217	TF	Factor: CREB1; motif: NRTGACGYN	20011	970	Heart_-_Atrial_Appendage_male_7_community	Heart_-_Atrial_Appendage	male	7
137455	269	query_1	TRUE	1.22020856163944e-30	2738	93	64	0.688172043010753	0.0233747260774288	TF:M08947_1	TF	Factor: C-FOS; motif: NNNKATGACGTCATNNN; match class: 1	20011	2507	Heart_-_Atrial_Appendage_male_7_community	Heart_-_Atrial_Appendage	male	7
137456	270	query_1	TRUE	1.64131281130302e-30	4652	93	77	0.827956989247312	0.0165520206362855	TF:M11285_1	TF	Factor: Fra-1; motif: GRTGACGTCATC; match class: 1	20011	2491	Heart_-_Atrial_Appendage_male_7_community	Heart_-_Atrial_Appendage	male	7
137457	271	query_1	TRUE	2.12559104710214e-30	1367	93	50	0.537634408602151	0.0365764447695684	TF:M00514_1	TF	Factor: ATF4; motif: CVTGACGYMABG; match class: 1	20011	335	Heart_-_Atrial_Appendage_male_7_community	Heart_-_Atrial_Appendage	male	7
137458	272	query_1	TRUE	7.70789920886044e-30	5315	93	80	0.860215053763441	0.0150517403574788	TF:M00039	TF	Factor: CREB; motif: TGACGTMA	20011	1064	Heart_-_Atrial_Appendage_male_7_community	Heart_-_Atrial_Appendage	male	7
137459	273	query_1	TRUE	1.01080157539223e-29	5334	93	80	0.860215053763441	0.0149981252343457	TF:M00178	TF	Factor: CREB; motif: NSTGACGTMANN	20011	1074	Heart_-_Atrial_Appendage_male_7_community	Heart_-_Atrial_Appendage	male	7
137460	274	query_1	TRUE	1.22275099859293e-29	2845	93	64	0.688172043010753	0.0224956063268893	TF:M07246	TF	Factor: ATF-4; motif: NNTKRCRTCANS	20011	336	Heart_-_Atrial_Appendage_male_7_community	Heart_-_Atrial_Appendage	male	7
137461	275	query_1	TRUE	1.3693759985591e-29	4972	93	78	0.838709677419355	0.0156878519710378	TF:M04744_1	TF	Factor: ATF-3; motif: GGCGCSSNSNGRTSACGTSA; match class: 1	20011	297	Heart_-_Atrial_Appendage_male_7_community	Heart_-_Atrial_Appendage	male	7
137462	276	query_1	TRUE	1.60286458383317e-29	4800	93	77	0.827956989247312	0.0160416666666667	TF:M11291	TF	Factor: ATF-3; motif: NRTGACGTCAYN	20011	306	Heart_-_Atrial_Appendage_male_7_community	Heart_-_Atrial_Appendage	male	7
137463	277	query_1	TRUE	1.64192049393926e-29	3523	93	69	0.741935483870968	0.0195855804711893	TF:M00513_1	TF	Factor: ATF3; motif: CBCTGACGTCANCS; match class: 1	20011	311	Heart_-_Atrial_Appendage_male_7_community	Heart_-_Atrial_Appendage	male	7
137464	278	query_1	TRUE	2.67728131362741e-29	6035	93	83	0.89247311827957	0.0137531068765534	TF:M09887	TF	Factor: CREB1; motif: NRRTGACGTMA	20011	966	Heart_-_Atrial_Appendage_male_7_community	Heart_-_Atrial_Appendage	male	7
137465	279	query_1	TRUE	3.62227346284883e-29	690	93	39	0.419354838709677	0.0565217391304348	TF:M12443_1	TF	Factor: ATF2; motif: NNATGANGTCATN; match class: 1	20011	289	Heart_-_Atrial_Appendage_male_7_community	Heart_-_Atrial_Appendage	male	7
137466	280	query_1	TRUE	3.64269728684727e-29	4336	93	74	0.795698924731183	0.0170664206642066	TF:M11270_1	TF	Factor: JunD; motif: NRTGACGTCATS; match class: 1	20011	4493	Heart_-_Atrial_Appendage_male_7_community	Heart_-_Atrial_Appendage	male	7
137467	281	query_1	TRUE	8.68372496803749e-28	5657	93	80	0.860215053763441	0.0141417712568499	TF:M00917	TF	Factor: CREB; motif: CNNTGACGTMA	20011	1076	Heart_-_Atrial_Appendage_male_7_community	Heart_-_Atrial_Appendage	male	7
137468	282	query_1	TRUE	1.78446695062142e-27	2154	93	56	0.602150537634409	0.0259981429897864	TF:M09868_1	TF	Factor: ATF-3; motif: GGTSACGTGAN; match class: 1	20011	299	Heart_-_Atrial_Appendage_male_7_community	Heart_-_Atrial_Appendage	male	7
137469	283	query_1	TRUE	2.06026643261989e-27	3368	93	66	0.709677419354839	0.0195961995249406	TF:M08941_1	TF	Factor: C-JUN:FRA-2; motif: NRTGACGTMAT; match class: 1	20011	4507	Heart_-_Atrial_Appendage_male_7_community	Heart_-_Atrial_Appendage	male	7
137470	284	query_1	TRUE	2.66632652384213e-27	6170	93	82	0.881720430107527	0.013290113452188	TF:M00179	TF	Factor: ATF2; motif: VGTGACGTMACN	20011	1062	Heart_-_Atrial_Appendage_male_7_community	Heart_-_Atrial_Appendage	male	7
137471	285	query_1	TRUE	3.27367456575042e-27	2746	93	61	0.655913978494624	0.0222141296431173	TF:M11275	TF	Factor: XBP-1; motif: SRTGAYGTCAYS	20011	8998	Heart_-_Atrial_Appendage_male_7_community	Heart_-_Atrial_Appendage	male	7
137472	286	query_1	TRUE	5.27466780162061e-26	5974	93	80	0.860215053763441	0.0133913625711416	TF:M00916	TF	Factor: CREB; motif: NNTKACGTCANNNS	20011	1070	Heart_-_Atrial_Appendage_male_7_community	Heart_-_Atrial_Appendage	male	7
137473	287	query_1	TRUE	1.04867830494064e-25	3737	93	67	0.720430107526882	0.0179288199090179	TF:M11313	TF	Factor: CREBPA; motif: NRTGACGTMANN	20011	1050	Heart_-_Atrial_Appendage_male_7_community	Heart_-_Atrial_Appendage	male	7
137474	288	query_1	TRUE	2.5810180268699e-25	6545	93	82	0.881720430107527	0.0125286478227655	TF:M12592	TF	Factor: CREM; motif: NRTGACGYMA	20011	1090	Heart_-_Atrial_Appendage_male_7_community	Heart_-_Atrial_Appendage	male	7
137475	289	query_1	TRUE	4.62746255906736e-25	2998	93	61	0.655913978494624	0.0203468979319546	TF:M11296	TF	Factor: jdp2; motif: NRTGAYGTCAYN	20011	4436	Heart_-_Atrial_Appendage_male_7_community	Heart_-_Atrial_Appendage	male	7
137476	290	query_1	TRUE	7.42759928559074e-25	6408	93	81	0.870967741935484	0.0126404494382022	TF:M01861	TF	Factor: ATF-1; motif: TNACGTCAN	20011	276	Heart_-_Atrial_Appendage_male_7_community	Heart_-_Atrial_Appendage	male	7
137477	291	query_1	TRUE	8.06982352807165e-25	6415	93	81	0.870967741935484	0.012626656274357	TF:M01820	TF	Factor: CREM; motif: TGACGTCASYN	20011	1092	Heart_-_Atrial_Appendage_male_7_community	Heart_-_Atrial_Appendage	male	7
137478	292	query_1	TRUE	1.83920030869991e-24	6485	93	81	0.870967741935484	0.0124903623747109	TF:M09868	TF	Factor: ATF-3; motif: GGTSACGTGAN	20011	298	Heart_-_Atrial_Appendage_male_7_community	Heart_-_Atrial_Appendage	male	7
137479	293	query_1	TRUE	6.13221728969716e-24	6366	93	80	0.860215053763441	0.0125667609173735	TF:M11266_1	TF	Factor: c-Jun; motif: NATGACGTCAYN; match class: 1	20011	4517	Heart_-_Atrial_Appendage_male_7_community	Heart_-_Atrial_Appendage	male	7
137480	294	query_1	TRUE	1.29889095100024e-23	4358	93	69	0.741935483870968	0.0158329508949059	TF:M00041	TF	Factor: ATF2:c-Jun; motif: TGACGTYA	20011	1058	Heart_-_Atrial_Appendage_male_7_community	Heart_-_Atrial_Appendage	male	7
137481	295	query_1	TRUE	1.7934220263013e-23	6683	93	81	0.870967741935484	0.0121203052521323	TF:M11273_1	TF	Factor: JunB; motif: GATGACGTCAYC; match class: 1	20011	4467	Heart_-_Atrial_Appendage_male_7_community	Heart_-_Atrial_Appendage	male	7
137482	296	query_1	TRUE	4.08573103199539e-23	5894	93	77	0.827956989247312	0.0130641330166271	TF:M08945_1	TF	Factor: JUNB:C-JUN; motif: KRTGACGTCATN; match class: 1	20011	4455	Heart_-_Atrial_Appendage_male_7_community	Heart_-_Atrial_Appendage	male	7
137483	297	query_1	TRUE	4.26171607504474e-23	6534	93	80	0.860215053763441	0.012243648607285	TF:M11309	TF	Factor: ATF-2; motif: NRTGACGTMANN	20011	286	Heart_-_Atrial_Appendage_male_7_community	Heart_-_Atrial_Appendage	male	7
137484	298	query_1	TRUE	5.63017367672118e-23	1158	93	41	0.440860215053763	0.035405872193437	TF:M08803	TF	Factor: CREM; motif: NNTGACGT	20011	1094	Heart_-_Atrial_Appendage_male_7_community	Heart_-_Atrial_Appendage	male	7
137485	299	query_1	TRUE	1.17291246391895e-22	3735	93	64	0.688172043010753	0.0171352074966533	TF:M11222	TF	Factor: CREB1; motif: NRTGAYGTCAYN	20011	980	Heart_-_Atrial_Appendage_male_7_community	Heart_-_Atrial_Appendage	male	7
137486	300	query_1	TRUE	2.93708408799737e-22	4580	93	69	0.741935483870968	0.0150655021834061	TF:M12581	TF	Factor: ATF2; motif: NTGACRTCAYC	20011	290	Heart_-_Atrial_Appendage_male_7_community	Heart_-_Atrial_Appendage	male	7
137487	301	query_1	TRUE	7.96463290933537e-22	3428	93	61	0.655913978494624	0.0177946324387398	TF:M11224	TF	Factor: CREM; motif: NRTGATGTCAYN	20011	1084	Heart_-_Atrial_Appendage_male_7_community	Heart_-_Atrial_Appendage	male	7
137488	302	query_1	TRUE	8.63008409816557e-22	3433	93	61	0.655913978494624	0.017768715409263	TF:M11306	TF	Factor: ATF-2; motif: NRTGAYGTMAYN	20011	280	Heart_-_Atrial_Appendage_male_7_community	Heart_-_Atrial_Appendage	male	7
137489	303	query_1	TRUE	1.59072596911952e-21	7333	93	82	0.881720430107527	0.011182326469385	TF:M00017	TF	Factor: ATF; motif: CNSTGACGTNNNYC	20011	368	Heart_-_Atrial_Appendage_male_7_community	Heart_-_Atrial_Appendage	male	7
137490	304	query_1	TRUE	9.96751753345699e-21	6586	93	78	0.838709677419355	0.0118433039781354	TF:M00513	TF	Factor: ATF3; motif: CBCTGACGTCANCS	20011	310	Heart_-_Atrial_Appendage_male_7_community	Heart_-_Atrial_Appendage	male	7
137491	305	query_1	TRUE	1.48043529782163e-20	4377	93	66	0.709677419354839	0.0150788211103496	TF:M09867	TF	Factor: ATF-2; motif: RRTGANGTCAY	20011	278	Heart_-_Atrial_Appendage_male_7_community	Heart_-_Atrial_Appendage	male	7
137492	306	query_1	TRUE	1.92828460346781e-20	3779	93	62	0.666666666666667	0.0164064567345859	TF:M12486	TF	Factor: CREB1; motif: NNNTGATGTCANN	20011	984	Heart_-_Atrial_Appendage_male_7_community	Heart_-_Atrial_Appendage	male	7
137493	307	query_1	TRUE	1.95650473572915e-20	5439	93	72	0.774193548387097	0.0132377275234418	TF:M00514	TF	Factor: ATF4; motif: CVTGACGYMABG	20011	334	Heart_-_Atrial_Appendage_male_7_community	Heart_-_Atrial_Appendage	male	7
137494	308	query_1	TRUE	4.31112250304517e-20	4296	93	65	0.698924731182796	0.0151303538175047	TF:M11308	TF	Factor: ATF-2; motif: NRTGAYGTMAYN	20011	284	Heart_-_Atrial_Appendage_male_7_community	Heart_-_Atrial_Appendage	male	7
137495	309	query_1	TRUE	5.99486345859814e-20	8485	93	85	0.913978494623656	0.0100176782557454	TF:M00981	TF	Factor: CREB,; motif: NTGACGTNA	20011	1056	Heart_-_Atrial_Appendage_male_7_community	Heart_-_Atrial_Appendage	male	7
137496	310	query_1	TRUE	6.27136599859271e-20	4820	93	68	0.731182795698925	0.0141078838174274	TF:M11289	TF	Factor: ATF-3; motif: NRTGACGTCAYN	20011	302	Heart_-_Atrial_Appendage_male_7_community	Heart_-_Atrial_Appendage	male	7
137497	311	query_1	TRUE	7.47517123353354e-20	4337	93	65	0.698924731182796	0.014987318422873	TF:M11216	TF	Factor: CREB1; motif: NRTGATGTCAYN	20011	968	Heart_-_Atrial_Appendage_male_7_community	Heart_-_Atrial_Appendage	male	7
137498	312	query_1	TRUE	2.78940127818109e-19	317	93	24	0.258064516129032	0.0757097791798107	TF:M11302	TF	Factor: batf3; motif: GATGAYGTCATN	20011	442	Heart_-_Atrial_Appendage_male_7_community	Heart_-_Atrial_Appendage	male	7
137499	313	query_1	TRUE	8.91466854872042e-19	5771	93	72	0.774193548387097	0.0124761739733149	TF:M08930	TF	Factor: JUND:FRA-1; motif: RTGACGTMAY	20011	4476	Heart_-_Atrial_Appendage_male_7_community	Heart_-_Atrial_Appendage	male	7
137500	314	query_1	TRUE	1.51729987797895e-18	5081	93	68	0.731182795698925	0.0133831922849833	TF:M00113	TF	Factor: CREB; motif: NNGNTGACGTNN	20011	1066	Heart_-_Atrial_Appendage_male_7_community	Heart_-_Atrial_Appendage	male	7
137501	315	query_1	TRUE	2.12539404794746e-18	7813	93	81	0.870967741935484	0.0103673364904646	TF:M11285	TF	Factor: Fra-1; motif: GRTGACGTCATC	20011	2490	Heart_-_Atrial_Appendage_male_7_community	Heart_-_Atrial_Appendage	male	7
137502	316	query_1	TRUE	2.61158281805251e-18	7125	93	78	0.838709677419355	0.0109473684210526	TF:M08947	TF	Factor: C-FOS; motif: NNNKATGACGTCATNNN	20011	2506	Heart_-_Atrial_Appendage_male_7_community	Heart_-_Atrial_Appendage	male	7
137503	317	query_1	TRUE	3.62105075063553e-18	9536	93	87	0.935483870967742	0.00912332214765101	TF:M12591_1	TF	Factor: CREB1; motif: NNNNSSGGCGCSSNNNNRTGACGTCAC; match class: 1	20011	987	Heart_-_Atrial_Appendage_male_7_community	Heart_-_Atrial_Appendage	male	7
137504	318	query_1	TRUE	6.09384338629166e-18	4682	93	65	0.698924731182796	0.0138829560017087	TF:M09804	TF	Factor: CREB1; motif: NNTGACGTCANN	20011	962	Heart_-_Atrial_Appendage_male_7_community	Heart_-_Atrial_Appendage	male	7
137505	319	query_1	TRUE	6.09384338629166e-18	4682	93	65	0.698924731182796	0.0138829560017087	TF:M09804_1	TF	Factor: CREB1; motif: NNTGACGTCANN; match class: 1	20011	963	Heart_-_Atrial_Appendage_male_7_community	Heart_-_Atrial_Appendage	male	7
137506	320	query_1	TRUE	7.10651380562421e-18	170	93	19	0.204301075268817	0.111764705882353	TF:M11280_1	TF	Factor: FOSB; motif: NATGAYGTCATN; match class: 1	20011	2475	Heart_-_Atrial_Appendage_male_7_community	Heart_-_Atrial_Appendage	male	7
137507	321	query_1	TRUE	1.35298269307175e-17	5270	93	68	0.731182795698925	0.0129032258064516	TF:M11288	TF	Factor: ATF-3; motif: GATGAYGTCATN	20011	300	Heart_-_Atrial_Appendage_male_7_community	Heart_-_Atrial_Appendage	male	7
137508	322	query_1	TRUE	7.2122900013619e-17	7020	93	76	0.817204301075269	0.0108262108262108	TF:M08941	TF	Factor: C-JUN:FRA-2; motif: NRTGACGTMAT	20011	4506	Heart_-_Atrial_Appendage_male_7_community	Heart_-_Atrial_Appendage	male	7
137509	323	query_1	TRUE	2.19864490071536e-16	240	93	20	0.21505376344086	0.0833333333333333	TF:M11302_1	TF	Factor: batf3; motif: GATGAYGTCATN; match class: 1	20011	443	Heart_-_Atrial_Appendage_male_7_community	Heart_-_Atrial_Appendage	male	7
137510	324	query_1	TRUE	7.89408435729133e-16	4929	93	64	0.688172043010753	0.0129843781700142	TF:M00691	TF	Factor: ATF-1; motif: CYYTGACGTCA	20011	274	Heart_-_Atrial_Appendage_male_7_community	Heart_-_Atrial_Appendage	male	7
137511	325	query_1	TRUE	9.84945204831177e-16	9595	93	85	0.913978494623656	0.0088587806149036	TF:M08945	TF	Factor: JUNB:C-JUN; motif: KRTGACGTCATN	20011	4454	Heart_-_Atrial_Appendage_male_7_community	Heart_-_Atrial_Appendage	male	7
137512	326	query_1	TRUE	1.42598369977407e-15	8800	93	82	0.881720430107527	0.00931818181818182	TF:M11266	TF	Factor: c-Jun; motif: NATGACGTCAYN	20011	4516	Heart_-_Atrial_Appendage_male_7_community	Heart_-_Atrial_Appendage	male	7
137513	327	query_1	TRUE	1.52931525719369e-15	10269	93	87	0.935483870967742	0.00847210049664037	TF:M04744	TF	Factor: ATF-3; motif: GGCGCSSNSNGRTSACGTSA	20011	296	Heart_-_Atrial_Appendage_male_7_community	Heart_-_Atrial_Appendage	male	7
137514	328	query_1	TRUE	2.87201136024352e-15	9155	93	83	0.89247311827957	0.00906608410704533	TF:M11273	TF	Factor: JunB; motif: GATGACGTCAYC	20011	4466	Heart_-_Atrial_Appendage_male_7_community	Heart_-_Atrial_Appendage	male	7
137515	329	query_1	TRUE	3.81508508250675e-15	476	93	24	0.258064516129032	0.0504201680672269	TF:M11217_1	TF	Factor: CREB1; motif: NRTGACGYN; match class: 1	20011	971	Heart_-_Atrial_Appendage_male_7_community	Heart_-_Atrial_Appendage	male	7
137516	330	query_1	TRUE	1.23879696199152e-14	988	93	31	0.333333333333333	0.0313765182186235	TF:M00691_1	TF	Factor: ATF-1; motif: CYYTGACGTCA; match class: 1	20011	275	Heart_-_Atrial_Appendage_male_7_community	Heart_-_Atrial_Appendage	male	7
137517	331	query_1	TRUE	3.44830358290517e-14	9464	93	83	0.89247311827957	0.00877007607776839	TF:M11270	TF	Factor: JunD; motif: NRTGACGTCATS	20011	4492	Heart_-_Atrial_Appendage_male_7_community	Heart_-_Atrial_Appendage	male	7
137518	332	query_1	TRUE	3.69617652009372e-14	187	93	17	0.182795698924731	0.0909090909090909	TF:M11248_1	TF	Factor: Luman; motif: GRTGAYGTCAYN; match class: 1	20011	1039	Heart_-_Atrial_Appendage_male_7_community	Heart_-_Atrial_Appendage	male	7
137519	333	query_1	TRUE	5.53994602836307e-14	6466	93	70	0.752688172043011	0.0108258583359109	TF:M11290	TF	Factor: ATF-3; motif: NATGATGTCATN	20011	304	Heart_-_Atrial_Appendage_male_7_community	Heart_-_Atrial_Appendage	male	7
137520	334	query_1	TRUE	8.60827125397974e-14	6514	93	70	0.752688172043011	0.0107460853546208	TF:M00040_1	TF	Factor: ATF-2; motif: TTACGTAA; match class: 1	20011	1061	Heart_-_Atrial_Appendage_male_7_community	Heart_-_Atrial_Appendage	male	7
137521	335	query_1	TRUE	1.61931986222734e-13	135	93	15	0.161290322580645	0.111111111111111	TF:M11294	TF	Factor: jdp2; motif: NRTGACGTCAYN	20011	4432	Heart_-_Atrial_Appendage_male_7_community	Heart_-_Atrial_Appendage	male	7
137522	336	query_1	TRUE	1.75025383383409e-13	443	93	22	0.236559139784946	0.0496613995485327	TF:M11280	TF	Factor: FOSB; motif: NATGAYGTCATN	20011	2474	Heart_-_Atrial_Appendage_male_7_community	Heart_-_Atrial_Appendage	male	7
137523	337	query_1	TRUE	3.41110565844437e-13	944	93	29	0.311827956989247	0.0307203389830508	TF:M00113_1	TF	Factor: CREB; motif: NNGNTGACGTNN; match class: 1	20011	1067	Heart_-_Atrial_Appendage_male_7_community	Heart_-_Atrial_Appendage	male	7
137524	338	query_1	TRUE	3.47370832181291e-13	6074	93	67	0.720430107526882	0.0110306223246625	TF:M04681	TF	Factor: JunD; motif: RTGACGTCA	20011	4480	Heart_-_Atrial_Appendage_male_7_community	Heart_-_Atrial_Appendage	male	7
137525	339	query_1	TRUE	6.68511091114279e-13	3046	93	48	0.516129032258065	0.0157583716349311	TF:M12443	TF	Factor: ATF2; motif: NNATGANGTCATN	20011	288	Heart_-_Atrial_Appendage_male_7_community	Heart_-_Atrial_Appendage	male	7
137526	340	query_1	TRUE	1.43127635455725e-12	324	93	19	0.204301075268817	0.058641975308642	TF:M11248	TF	Factor: Luman; motif: GRTGAYGTCAYN	20011	1038	Heart_-_Atrial_Appendage_male_7_community	Heart_-_Atrial_Appendage	male	7
137527	341	query_1	TRUE	3.04282569480768e-12	101	93	13	0.139784946236559	0.128712871287129	TF:M11315	TF	Factor: CREBPA; motif: NRTGACGTCAYN	20011	1054	Heart_-_Atrial_Appendage_male_7_community	Heart_-_Atrial_Appendage	male	7
137528	342	query_1	TRUE	4.06538845704613e-12	6954	93	70	0.752688172043011	0.0100661489790049	TF:M00040	TF	Factor: ATF-2; motif: TTACGTAA	20011	1060	Heart_-_Atrial_Appendage_male_7_community	Heart_-_Atrial_Appendage	male	7
137529	343	query_1	TRUE	5.2421439260088e-12	2059	93	39	0.419354838709677	0.0189412336085478	TF:M11334_1	TF	Factor: ATF-4; motif: GGATGATGTCATCC; match class: 1	20011	325	Heart_-_Atrial_Appendage_male_7_community	Heart_-_Atrial_Appendage	male	7
137530	344	query_1	TRUE	1.19867631925938e-11	754	93	25	0.268817204301075	0.0331564986737401	TF:M12730_1	TF	Factor: ZBTB4; motif: NNGTSACKYSAYCTNN; match class: 1	20011	9179	Heart_-_Atrial_Appendage_male_7_community	Heart_-_Atrial_Appendage	male	7
137531	345	query_1	TRUE	2.15805953168338e-11	3612	93	50	0.537634408602151	0.0138427464008859	TF:M12730	TF	Factor: ZBTB4; motif: NNGTSACKYSAYCTNN	20011	9178	Heart_-_Atrial_Appendage_male_7_community	Heart_-_Atrial_Appendage	male	7
137532	346	query_1	TRUE	7.32362384804796e-09	6676	93	64	0.688172043010753	0.00958657878969443	TF:M00114	TF	Factor: Tax/CREB; motif: GGGGGTTGACGYANA	20011	8196	Heart_-_Atrial_Appendage_male_7_community	Heart_-_Atrial_Appendage	male	7
137533	347	query_1	TRUE	2.73978320414749e-07	14168	93	90	0.967741935483871	0.00635234330886505	TF:M12591	TF	Factor: CREB1; motif: NNNNSSGGCGCSSNNNNRTGACGTCAC	20011	986	Heart_-_Atrial_Appendage_male_7_community	Heart_-_Atrial_Appendage	male	7
137534	348	query_1	TRUE	2.88982777800779e-07	112	93	10	0.10752688172043	0.0892857142857143	TF:M04227	TF	Factor: XBP-1; motif: GATGACGTCATC	20011	8992	Heart_-_Atrial_Appendage_male_7_community	Heart_-_Atrial_Appendage	male	7
137535	349	query_1	TRUE	8.21488367196384e-07	13595	93	88	0.946236559139785	0.00647296800294226	TF:M11531	TF	Factor: E2F-2; motif: GCGCGCGCGYW	20011	1472	Heart_-_Atrial_Appendage_male_7_community	Heart_-_Atrial_Appendage	male	7
137536	350	query_1	TRUE	8.72383811797616e-07	11697	93	82	0.881720430107527	0.00701034453278618	TF:M11882_1	TF	Factor: pax-6; motif: NYACGCNYSANYGMNCN; match class: 1	20011	6413	Heart_-_Atrial_Appendage_male_7_community	Heart_-_Atrial_Appendage	male	7
137537	351	query_1	TRUE	1.11613852688406e-06	12643	93	85	0.913978494623656	0.00672308787471328	TF:M11531_1	TF	Factor: E2F-2; motif: GCGCGCGCGYW; match class: 1	20011	1473	Heart_-_Atrial_Appendage_male_7_community	Heart_-_Atrial_Appendage	male	7
137538	352	query_1	TRUE	1.58007619982064e-06	6447	93	59	0.634408602150538	0.00915154335349775	TF:M11334	TF	Factor: ATF-4; motif: GGATGATGTCATCC	20011	324	Heart_-_Atrial_Appendage_male_7_community	Heart_-_Atrial_Appendage	male	7
137539	353	query_1	TRUE	6.23947917603253e-06	1609	93	27	0.290322580645161	0.016780609073959	TF:M00114_1	TF	Factor: Tax/CREB; motif: GGGGGTTGACGYANA; match class: 1	20011	8197	Heart_-_Atrial_Appendage_male_7_community	Heart_-_Atrial_Appendage	male	7
137540	354	query_1	TRUE	3.36856347548578e-05	5406	93	51	0.548387096774194	0.00943396226415094	TF:M11877_1	TF	Factor: pax-2; motif: NCGTCACGCNYSRNYGCNYN; match class: 1	20011	6335	Heart_-_Atrial_Appendage_male_7_community	Heart_-_Atrial_Appendage	male	7
137541	355	query_1	TRUE	9.54063235432636e-05	15212	93	90	0.967741935483871	0.00591638180383907	TF:M10438_1	TF	Factor: ZF5; motif: GGSGCGCGS; match class: 1	20011	9227	Heart_-_Atrial_Appendage_male_7_community	Heart_-_Atrial_Appendage	male	7
137542	356	query_1	TRUE	0.000236147460392628	48	93	6	0.0645161290322581	0.125	TF:M11281	TF	Factor: FOSB; motif: NATGACGTCATN	20011	2476	Heart_-_Atrial_Appendage_male_7_community	Heart_-_Atrial_Appendage	male	7
137543	357	query_1	TRUE	0.000236147460392628	48	93	6	0.0645161290322581	0.125	TF:M11281_1	TF	Factor: FOSB; motif: NATGACGTCATN; match class: 1	20011	2477	Heart_-_Atrial_Appendage_male_7_community	Heart_-_Atrial_Appendage	male	7
137544	358	query_1	TRUE	0.000545811593026723	15544	93	90	0.967741935483871	0.00579001544004117	TF:M04826_1	TF	Factor: p300; motif: ACNTCCG; match class: 1	20011	1941	Heart_-_Atrial_Appendage_male_7_community	Heart_-_Atrial_Appendage	male	7
137545	359	query_1	TRUE	0.00060937258453639	16438	93	92	0.989247311827957	0.00559678793040516	TF:M00716	TF	Factor: ZF5; motif: GSGCGCGR	20011	9222	Heart_-_Atrial_Appendage_male_7_community	Heart_-_Atrial_Appendage	male	7
137546	360	query_1	TRUE	0.00122782769903411	14291	93	86	0.924731182795699	0.00601777342383318	TF:M09894_1	TF	Factor: E2F-4; motif: SNGGGCGGGAANN; match class: 1	20011	1511	Heart_-_Atrial_Appendage_male_7_community	Heart_-_Atrial_Appendage	male	7
137547	361	query_1	TRUE	0.00138308225274086	4393	93	42	0.451612903225806	0.00956066469383109	TF:M00801	TF	Factor: CREB; motif: CGTCAN	20011	1072	Heart_-_Atrial_Appendage_male_7_community	Heart_-_Atrial_Appendage	male	7
137548	362	query_1	TRUE	0.00238879401458574	13508	93	83	0.89247311827957	0.00614450695883921	TF:M02089	TF	Factor: E2F-3; motif: GGCGGGN	20011	1496	Heart_-_Atrial_Appendage_male_7_community	Heart_-_Atrial_Appendage	male	7
137549	363	query_1	TRUE	0.00261607198440429	16260	93	91	0.978494623655914	0.00559655596555966	TF:M11018_1	TF	Factor: IRX-1; motif: NACRYNNNNNNNNRYGNN; match class: 1	20011	4375	Heart_-_Atrial_Appendage_male_7_community	Heart_-_Atrial_Appendage	male	7
137550	364	query_1	TRUE	0.00326831372278865	9955	93	69	0.741935483870968	0.00693119035660472	TF:M00933	TF	Factor: Sp1; motif: CCCCGCCCCN	20011	7846	Heart_-_Atrial_Appendage_male_7_community	Heart_-_Atrial_Appendage	male	7
137551	365	query_1	TRUE	0.00390308564933166	10705	93	72	0.774193548387097	0.00672582905184493	TF:M00932	TF	Factor: Sp1; motif: NNGGGGCGGGGNN	20011	7852	Heart_-_Atrial_Appendage_male_7_community	Heart_-_Atrial_Appendage	male	7
137552	366	query_1	TRUE	0.00478048762424816	10509	93	71	0.763440860215054	0.00675611380721287	TF:M00196	TF	Factor: Sp1; motif: NGGGGGCGGGGYN	20011	7854	Heart_-_Atrial_Appendage_male_7_community	Heart_-_Atrial_Appendage	male	7
137553	367	query_1	TRUE	0.00490850291200907	14907	93	87	0.935483870967742	0.00583618434292614	TF:M07206	TF	Factor: E2F-1; motif: NGGGCGGGARV	20011	1438	Heart_-_Atrial_Appendage_male_7_community	Heart_-_Atrial_Appendage	male	7
137554	368	query_1	TRUE	0.00497637014984118	11002	93	73	0.78494623655914	0.00663515724413743	TF:M07250	TF	Factor: E2F-1; motif: NNNSSCGCSAANN	20011	1452	Heart_-_Atrial_Appendage_male_7_community	Heart_-_Atrial_Appendage	male	7
137555	369	query_1	TRUE	0.0060191629789173	9627	93	67	0.720430107526882	0.00695959281188325	TF:M02089_1	TF	Factor: E2F-3; motif: GGCGGGN; match class: 1	20011	1497	Heart_-_Atrial_Appendage_male_7_community	Heart_-_Atrial_Appendage	male	7
137556	370	query_1	TRUE	0.00728563233606011	15329	93	88	0.946236559139785	0.00574075282144954	TF:M08526_1	TF	Factor: E2F-3:HES-7; motif: NNNSGCGCSNNNNNCRCGYGNN; match class: 1	20011	1483	Heart_-_Atrial_Appendage_male_7_community	Heart_-_Atrial_Appendage	male	7
137557	371	query_1	TRUE	0.00859711007373875	13497	93	82	0.881720430107527	0.0060754241683337	TF:M00803	TF	Factor: E2F; motif: GGCGSG	20011	1548	Heart_-_Atrial_Appendage_male_7_community	Heart_-_Atrial_Appendage	male	7
137558	372	query_1	TRUE	0.00901940164345579	11135	93	73	0.78494623655914	0.00655590480466996	TF:M07206_1	TF	Factor: E2F-1; motif: NGGGCGGGARV; match class: 1	20011	1439	Heart_-_Atrial_Appendage_male_7_community	Heart_-_Atrial_Appendage	male	7
137559	373	query_1	TRUE	0.00973054857277854	6182	93	50	0.537634408602151	0.00808799741184083	TF:M03922	TF	Factor: SP4; motif: NWRGCCACGCCCMCTYN	20011	7892	Heart_-_Atrial_Appendage_male_7_community	Heart_-_Atrial_Appendage	male	7
137560	374	query_1	TRUE	0.0109281111219455	91	93	6	0.0645161290322581	0.0659340659340659	TF:M08803_1	TF	Factor: CREM; motif: NNTGACGT; match class: 1	20011	1095	Heart_-_Atrial_Appendage_male_7_community	Heart_-_Atrial_Appendage	male	7
137561	375	query_1	TRUE	0.0111840924679095	10699	93	71	0.763440860215054	0.00663613421815123	TF:M08205_1	TF	Factor: E2F-1:Elk-1; motif: SGCGCSNNAMCGGAAGT; match class: 1	20011	1429	Heart_-_Atrial_Appendage_male_7_community	Heart_-_Atrial_Appendage	male	7
137562	376	query_1	TRUE	0.0114721723933931	14451	93	85	0.913978494623656	0.00588194588609785	TF:M00716_1	TF	Factor: ZF5; motif: GSGCGCGR; match class: 1	20011	9223	Heart_-_Atrial_Appendage_male_7_community	Heart_-_Atrial_Appendage	male	7
137563	377	query_1	TRUE	0.011626601798914	16556	93	91	0.978494623655914	0.00549649673834259	TF:M09894	TF	Factor: E2F-4; motif: SNGGGCGGGAANN	20011	1510	Heart_-_Atrial_Appendage_male_7_community	Heart_-_Atrial_Appendage	male	7
137564	378	query_1	TRUE	0.011978325440727	16562	93	91	0.978494623655914	0.00549450549450549	TF:M10438	TF	Factor: ZF5; motif: GGSGCGCGS	20011	9226	Heart_-_Atrial_Appendage_male_7_community	Heart_-_Atrial_Appendage	male	7
137565	379	query_1	TRUE	0.0126477046382034	2935	93	31	0.333333333333333	0.0105621805792164	TF:M12152_1	TF	Factor: Sp1; motif: NWRGCCACGCCCMCN; match class: 1	20011	7843	Heart_-_Atrial_Appendage_male_7_community	Heart_-_Atrial_Appendage	male	7
137566	380	query_1	TRUE	0.0128553760306407	15802	93	89	0.956989247311828	0.00563219845589166	TF:M11882	TF	Factor: pax-6; motif: NYACGCNYSANYGMNCN	20011	6412	Heart_-_Atrial_Appendage_male_7_community	Heart_-_Atrial_Appendage	male	7
137567	381	query_1	TRUE	0.0129695637949873	272	93	9	0.0967741935483871	0.0330882352941176	TF:M11312	TF	Factor: CREBPA; motif: NRTGAYGTCATN	20011	1048	Heart_-_Atrial_Appendage_male_7_community	Heart_-_Atrial_Appendage	male	7
137568	382	query_1	TRUE	0.0129892317758842	5671	93	47	0.505376344086022	0.00828777993299242	TF:M07250_1	TF	Factor: E2F-1; motif: NNNSSCGCSAANN; match class: 1	20011	1453	Heart_-_Atrial_Appendage_male_7_community	Heart_-_Atrial_Appendage	male	7
137569	383	query_1	TRUE	0.014203325158661	11737	93	75	0.806451612903226	0.00639004856436909	TF:M11877	TF	Factor: pax-2; motif: NCGTCACGCNYSRNYGCNYN	20011	6334	Heart_-_Atrial_Appendage_male_7_community	Heart_-_Atrial_Appendage	male	7
137570	384	query_1	TRUE	0.0144740050292394	3590	93	35	0.376344086021505	0.00974930362116992	TF:M04064_1	TF	Factor: Pax-5; motif: NGTCACGCWTSANTGMNY; match class: 1	20011	6389	Heart_-_Atrial_Appendage_male_7_community	Heart_-_Atrial_Appendage	male	7
137571	385	query_1	TRUE	0.0151064789463811	14512	93	85	0.913978494623656	0.00585722160970232	TF:M00986	TF	Factor: Churchill; motif: CGGGNN	20011	834	Heart_-_Atrial_Appendage_male_7_community	Heart_-_Atrial_Appendage	male	7
137572	386	query_1	TRUE	0.0151956231118406	14826	93	86	0.924731182795699	0.00580062053149872	TF:M11529_1	TF	Factor: E2F-2; motif: GCGCGCGCNCS; match class: 1	20011	1469	Heart_-_Atrial_Appendage_male_7_community	Heart_-_Atrial_Appendage	male	7
137573	387	query_1	TRUE	0.0163463957323603	3609	93	35	0.376344086021505	0.00969797727902466	TF:M00778	TF	Factor: AhR; motif: NTNGCGTGNNN	20011	18	Heart_-_Atrial_Appendage_male_7_community	Heart_-_Atrial_Appendage	male	7
137574	388	query_1	TRUE	0.0163617302551772	6093	93	49	0.526881720430108	0.0080420154275398	TF:M00196_1	TF	Factor: Sp1; motif: NGGGGGCGGGGYN; match class: 1	20011	7855	Heart_-_Atrial_Appendage_male_7_community	Heart_-_Atrial_Appendage	male	7
137575	389	query_1	TRUE	0.0167944222126977	10319	93	69	0.741935483870968	0.00668669444713635	TF:M00008	TF	Factor: Sp1; motif: GGGGCGGGGT	20011	7822	Heart_-_Atrial_Appendage_male_7_community	Heart_-_Atrial_Appendage	male	7
137576	390	query_1	TRUE	0.0168463663527851	10555	93	70	0.752688172043011	0.00663192799621033	TF:M00931	TF	Factor: Sp1; motif: GGGGCGGGGC	20011	7856	Heart_-_Atrial_Appendage_male_7_community	Heart_-_Atrial_Appendage	male	7
137577	391	query_1	TRUE	0.022765273759446	13718	93	82	0.881720430107527	0.00597754774748506	TF:M11883	TF	Factor: pax-6; motif: NYACGCNTSRNYGCNYN	20011	6414	Heart_-_Atrial_Appendage_male_7_community	Heart_-_Atrial_Appendage	male	7
137578	392	query_1	TRUE	0.0249948666329469	29	93	4	0.043010752688172	0.137931034482759	TF:M11315_1	TF	Factor: CREBPA; motif: NRTGACGTCAYN; match class: 1	20011	1055	Heart_-_Atrial_Appendage_male_7_community	Heart_-_Atrial_Appendage	male	7
137579	393	query_1	TRUE	0.0249948666329469	29	93	4	0.043010752688172	0.137931034482759	TF:M11292_1	TF	Factor: jdp2; motif: NRTGAYGTCATN; match class: 1	20011	4431	Heart_-_Atrial_Appendage_male_7_community	Heart_-_Atrial_Appendage	male	7
137580	394	query_1	TRUE	0.0250501925181624	7567	93	56	0.602150537634409	0.00740055504162812	TF:M08523_1	TF	Factor: E2F-1:TBR2; motif: NGGTGNNANGGCGCNNTNNCRNNN; match class: 1	20011	1431	Heart_-_Atrial_Appendage_male_7_community	Heart_-_Atrial_Appendage	male	7
137581	395	query_1	TRUE	0.0287378748780307	30	93	4	0.043010752688172	0.133333333333333	TF:M11294_1	TF	Factor: jdp2; motif: NRTGACGTCAYN; match class: 1	20011	4433	Heart_-_Atrial_Appendage_male_7_community	Heart_-_Atrial_Appendage	male	7
137582	396	query_1	TRUE	0.0287530516337721	2897	93	30	0.32258064516129	0.0103555402140145	TF:M09827	TF	Factor: CREB1; motif: NGRTGAYGWNNN	20011	964	Heart_-_Atrial_Appendage_male_7_community	Heart_-_Atrial_Appendage	male	7
137583	397	query_1	TRUE	0.0295257235489537	4210	93	38	0.408602150537634	0.00902612826603325	TF:M04765_1	TF	Factor: Pasx-5; motif: GTCACGSTT; match class: 1	20011	6393	Heart_-_Atrial_Appendage_male_7_community	Heart_-_Atrial_Appendage	male	7
137584	398	query_1	TRUE	0.0302889220789136	10931	93	71	0.763440860215054	0.00649528862867075	TF:M07395	TF	Factor: Sp1; motif: NGGGGCGGGGN	20011	7848	Heart_-_Atrial_Appendage_male_7_community	Heart_-_Atrial_Appendage	male	7
137585	399	query_1	TRUE	0.0326762023433008	10475	93	69	0.741935483870968	0.00658711217183771	TF:M00803_1	TF	Factor: E2F; motif: GGCGSG; match class: 1	20011	1549	Heart_-_Atrial_Appendage_male_7_community	Heart_-_Atrial_Appendage	male	7
137586	400	query_1	TRUE	0.0328782482333407	31	93	4	0.043010752688172	0.129032258064516	TF:M11312_1	TF	Factor: CREBPA; motif: NRTGAYGTCATN; match class: 1	20011	1049	Heart_-_Atrial_Appendage_male_7_community	Heart_-_Atrial_Appendage	male	7
137587	401	query_1	TRUE	0.0357361948428795	16020	93	89	0.956989247311828	0.00555555555555556	TF:M12599_1	TF	Factor: E2F4; motif: YCCCGCCNCNNSSNNSNN; match class: 1	20011	1515	Heart_-_Atrial_Appendage_male_7_community	Heart_-_Atrial_Appendage	male	7
137588	402	query_1	TRUE	0.0374418138681267	32	93	4	0.043010752688172	0.125	TF:M11310_1	TF	Factor: ATFa; motif: NATGAYGTMATN; match class: 1	20011	365	Heart_-_Atrial_Appendage_male_7_community	Heart_-_Atrial_Appendage	male	7
137589	403	query_1	TRUE	0.0391149307441916	4433	93	39	0.419354838709677	0.00879765395894428	TF:M12156	TF	Factor: Sp2; motif: NTAAGYCCCGCCCMCTN	20011	7874	Heart_-_Atrial_Appendage_male_7_community	Heart_-_Atrial_Appendage	male	7
137590	404	query_1	TRUE	0.0446924442260026	10786	93	70	0.752688172043011	0.00648989430743556	TF:M10072	TF	Factor: sp4; motif: NNGNARGRGGCGGRGCNNRR	20011	7894	Heart_-_Atrial_Appendage_male_7_community	Heart_-_Atrial_Appendage	male	7
137591	405	query_1	TRUE	0.045944823883945	9415	93	64	0.688172043010753	0.00679766330323951	TF:M09892_1	TF	Factor: E2F-1; motif: NNNNGGCGGGAARN; match class: 1	20011	1441	Heart_-_Atrial_Appendage_male_7_community	Heart_-_Atrial_Appendage	male	7
137592	406	query_1	TRUE	0.0487454866399862	17285	93	92	0.989247311827957	0.00532253398900781	TF:M11018	TF	Factor: IRX-1; motif: NACRYNNNNNNNNRYGNN	20011	4374	Heart_-_Atrial_Appendage_male_7_community	Heart_-_Atrial_Appendage	male	7
137593	407	query_1	TRUE	2.94034342634207e-05	44	49	6	0.122448979591837	0.136363636363636	WP:WP4756	WP	Renin-angiotensin-aldosterone system (RAAS)	8133	687	Heart_-_Atrial_Appendage_male_7_community	Heart_-_Atrial_Appendage	male	7
137594	408	query_1	TRUE	0.00160652263091888	24	49	4	0.0816326530612245	0.166666666666667	WP:WP5272	WP	LDL- influence on CD14 and TLR4	8133	756	Heart_-_Atrial_Appendage_male_7_community	Heart_-_Atrial_Appendage	male	7
137595	409	query_1	TRUE	0.00166446578443335	131	49	7	0.142857142857143	0.0534351145038168	WP:WP366	WP	TGF-beta signaling pathway	8133	55	Heart_-_Atrial_Appendage_male_7_community	Heart_-_Atrial_Appendage	male	7
137596	410	query_1	TRUE	0.00313362798498679	200	49	8	0.163265306122449	0.04	WP:WP3594	WP	Circadian rhythm genes	8133	458	Heart_-_Atrial_Appendage_male_7_community	Heart_-_Atrial_Appendage	male	7
137597	411	query_1	TRUE	0.00457141422631694	153	49	7	0.142857142857143	0.0457516339869281	WP:WP289	WP	Myometrial relaxation and contraction pathways	8133	130	Heart_-_Atrial_Appendage_male_7_community	Heart_-_Atrial_Appendage	male	7
137598	412	query_1	TRUE	0.0128720535956424	40	49	4	0.0816326530612245	0.1	WP:WP2516	WP	ATM signaling pathway	8133	53	Heart_-_Atrial_Appendage_male_7_community	Heart_-_Atrial_Appendage	male	7
137599	413	query_1	TRUE	0.0205265104861249	45	49	4	0.0816326530612245	0.0888888888888889	WP:WP2873	WP	Aryl hydrocarbon receptor pathway	8133	525	Heart_-_Atrial_Appendage_male_7_community	Heart_-_Atrial_Appendage	male	7
137600	414	query_1	TRUE	0.0222474095812895	338	49	9	0.183673469387755	0.0266272189349112	WP:WP4172	WP	PI3K-Akt signaling pathway	8133	750	Heart_-_Atrial_Appendage_male_7_community	Heart_-_Atrial_Appendage	male	7
137601	415	query_1	TRUE	0.0312591469555682	436	49	10	0.204081632653061	0.0229357798165138	WP:WP5087	WP	Malignant pleural mesothelioma	8133	735	Heart_-_Atrial_Appendage_male_7_community	Heart_-_Atrial_Appendage	male	7
137602	416	query_1	TRUE	0.0381197032087447	151	49	6	0.122448979591837	0.0397350993377483	WP:WP4666	WP	Hepatitis B infection	8133	100	Heart_-_Atrial_Appendage_male_7_community	Heart_-_Atrial_Appendage	male	7
137603	1	query_1	TRUE	6.12240259114022e-06	4	40	4	0.1	1	CORUM:2084	CORUM	NFKB1-NFKB2-REL-RELA-RELB complex	3383	903	Heart_-_Left_Ventricle_female_1_community	Heart_-_Left_Ventricle	female	1
137604	2	query_1	TRUE	0.000559289750217673	3	40	3	0.075	1	CORUM:2834	CORUM	SMAD4-SMAD2-SMAD3 complex	3383	1232	Heart_-_Left_Ventricle_female_1_community	Heart_-_Left_Ventricle	female	1
137605	3	query_1	TRUE	0.000559289750217673	3	40	3	0.075	1	CORUM:2086	CORUM	NFKB1-NFKB2-RELA-RELB complex	3383	904	Heart_-_Left_Ventricle_female_1_community	Heart_-_Left_Ventricle	female	1
137606	4	query_1	TRUE	0.00122135743761332	10	40	4	0.1	0.4	CORUM:2829	CORUM	RSmad complex	3383	1229	Heart_-_Left_Ventricle_female_1_community	Heart_-_Left_Ventricle	female	1
137607	5	query_1	TRUE	0.00122135743761332	10	40	4	0.1	0.4	CORUM:5193	CORUM	TNF-alpha/NF-kappa B signaling complex (CHUK, KPNA3, NFKB2, NFKBIB, REL, IKBKG, NFKB1, NFKBIE, RELB, NFKBIA, RELA, TNIP2)	3383	1580	Heart_-_Left_Ventricle_female_1_community	Heart_-_Left_Ventricle	female	1
137608	6	query_1	TRUE	0.00221879179309728	4	40	3	0.075	0.75	CORUM:3233	CORUM	SMAD2-SMAD4-FAST1-TGIF complex, TGF(beta) induced	3383	1473	Heart_-_Left_Ventricle_female_1_community	Heart_-_Left_Ventricle	female	1
137609	7	query_1	TRUE	0.00550145283322964	5	40	3	0.075	0.6	CORUM:3234	CORUM	SMAD2-SMAD4-FAST1-TGIF-HDAC1 complex, TGF(beta) induced	3383	1474	Heart_-_Left_Ventricle_female_1_community	Heart_-_Left_Ventricle	female	1
137610	8	query_1	TRUE	0.00760652187703821	15	40	4	0.1	0.266666666666667	CORUM:5232	CORUM	TNF-alpha/Nf-kappa B signaling complex (RPL6, RPL30, RPS13, CHUK, DDX3X, NFKB2, NFKBIB, REL, IKBKG, NFKB1, MAP3K8, RELB, GLG1, NFKBIA, RELA, TNIP2, GTF2I)	3383	1604	Heart_-_Left_Ventricle_female_1_community	Heart_-_Left_Ventricle	female	1
137611	9	query_1	TRUE	0.0497620696180515	2	40	2	0.05	1	CORUM:7272	CORUM	Core clock complex	3383	2736	Heart_-_Left_Ventricle_female_1_community	Heart_-_Left_Ventricle	female	1
137612	10	query_1	TRUE	0.0497620696180515	2	40	2	0.05	1	CORUM:7271	CORUM	ARNTL-NPAS2 complex	3383	2735	Heart_-_Left_Ventricle_female_1_community	Heart_-_Left_Ventricle	female	1
137613	11	query_1	TRUE	0.0497620696180515	2	40	2	0.05	1	CORUM:6579	CORUM	USF1-USF2 complex	3383	2230	Heart_-_Left_Ventricle_female_1_community	Heart_-_Left_Ventricle	female	1
137614	12	query_1	TRUE	0.0497620696180515	2	40	2	0.05	1	CORUM:5467	CORUM	IKB(alpha)-RELA-cREL complex	3383	1700	Heart_-_Left_Ventricle_female_1_community	Heart_-_Left_Ventricle	female	1
137615	13	query_1	TRUE	0.0497620696180515	2	40	2	0.05	1	CORUM:3959	CORUM	SKI-SMAD3-SMAD4 complex, TGF(beta)-dependent	3383	1520	Heart_-_Left_Ventricle_female_1_community	Heart_-_Left_Ventricle	female	1
137616	14	query_1	TRUE	0.0497620696180515	2	40	2	0.05	1	CORUM:3740	CORUM	SKI-SMAD3-SMAD4 complex	3383	1506	Heart_-_Left_Ventricle_female_1_community	Heart_-_Left_Ventricle	female	1
137617	15	query_1	TRUE	0.0497620696180515	2	40	2	0.05	1	CORUM:3739	CORUM	SKI-SMAD2-SMAD4 pentameric complex	3383	1505	Heart_-_Left_Ventricle_female_1_community	Heart_-_Left_Ventricle	female	1
137618	16	query_1	TRUE	0.0497620696180515	2	40	2	0.05	1	CORUM:3052	CORUM	MYC-MAX complex	3383	1359	Heart_-_Left_Ventricle_female_1_community	Heart_-_Left_Ventricle	female	1
137619	17	query_1	TRUE	0.0497620696180515	2	40	2	0.05	1	CORUM:2655	CORUM	MYC-MAX complex	3383	1120	Heart_-_Left_Ventricle_female_1_community	Heart_-_Left_Ventricle	female	1
137620	18	query_1	TRUE	0.0497620696180515	2	40	2	0.05	1	CORUM:7317	CORUM	RELA-STAT3 complex	3383	2768	Heart_-_Left_Ventricle_female_1_community	Heart_-_Left_Ventricle	female	1
137621	19	query_1	TRUE	0.0497620696180515	2	40	2	0.05	1	CORUM:7273	CORUM	ARNTL-HIF1A complex	3383	2737	Heart_-_Left_Ventricle_female_1_community	Heart_-_Left_Ventricle	female	1
137622	20	query_1	TRUE	8.18703065243644e-88	2564	98	98	1	0.0382215288611544	GO:0006357	GO:BP	regulation of transcription by RNA polymerase II	21110	2182	Heart_-_Left_Ventricle_female_1_community	Heart_-_Left_Ventricle	female	1
137623	21	query_1	TRUE	6.07507353037768e-86	2677	98	98	1	0.0366081434441539	GO:0006366	GO:BP	transcription by RNA polymerase II	21110	2189	Heart_-_Left_Ventricle_female_1_community	Heart_-_Left_Ventricle	female	1
137624	22	query_1	TRUE	1.03159661515973e-75	1257	98	79	0.806122448979592	0.0628480509148767	GO:0045944	GO:BP	positive regulation of transcription by RNA polymerase II	21110	12439	Heart_-_Left_Ventricle_female_1_community	Heart_-_Left_Ventricle	female	1
137625	23	query_1	TRUE	6.59765167363964e-75	3455	98	98	1	0.0283646888567294	GO:0006355	GO:BP	regulation of DNA-templated transcription	21110	2180	Heart_-_Left_Ventricle_female_1_community	Heart_-_Left_Ventricle	female	1
137626	24	query_1	TRUE	6.98830418739634e-75	3457	98	98	1	0.0283482788544981	GO:1903506	GO:BP	regulation of nucleic acid-templated transcription	21110	24157	Heart_-_Left_Ventricle_female_1_community	Heart_-_Left_Ventricle	female	1
137627	25	query_1	TRUE	1.35089149145495e-74	3480	98	98	1	0.0281609195402299	GO:2001141	GO:BP	regulation of RNA biosynthetic process	21110	27647	Heart_-_Left_Ventricle_female_1_community	Heart_-_Left_Ventricle	female	1
137628	26	query_1	TRUE	2.5911447846672e-73	3585	98	98	1	0.0273361227336123	GO:0006351	GO:BP	DNA-templated transcription	21110	2176	Heart_-_Left_Ventricle_female_1_community	Heart_-_Left_Ventricle	female	1
137629	27	query_1	TRUE	2.66394644432806e-73	3586	98	98	1	0.0273284997211378	GO:0097659	GO:BP	nucleic acid-templated transcription	21110	19768	Heart_-_Left_Ventricle_female_1_community	Heart_-_Left_Ventricle	female	1
137630	28	query_1	TRUE	7.38586050500642e-73	3623	98	98	1	0.0270494065691416	GO:0032774	GO:BP	RNA biosynthetic process	21110	8240	Heart_-_Left_Ventricle_female_1_community	Heart_-_Left_Ventricle	female	1
137631	29	query_1	TRUE	7.37115931760375e-72	1718	98	83	0.846938775510204	0.0483119906868452	GO:1903508	GO:BP	positive regulation of nucleic acid-templated transcription	21110	24159	Heart_-_Left_Ventricle_female_1_community	Heart_-_Left_Ventricle	female	1
137632	30	query_1	TRUE	7.37115931760375e-72	1718	98	83	0.846938775510204	0.0483119906868452	GO:0045893	GO:BP	positive regulation of DNA-templated transcription	21110	12393	Heart_-_Left_Ventricle_female_1_community	Heart_-_Left_Ventricle	female	1
137633	31	query_1	TRUE	1.03608011773971e-71	1725	98	83	0.846938775510204	0.0481159420289855	GO:1902680	GO:BP	positive regulation of RNA biosynthetic process	21110	23482	Heart_-_Left_Ventricle_female_1_community	Heart_-_Left_Ventricle	female	1
137634	32	query_1	TRUE	4.26083843467373e-71	3774	98	98	1	0.0259671436142024	GO:0051252	GO:BP	regulation of RNA metabolic process	21110	14368	Heart_-_Left_Ventricle_female_1_community	Heart_-_Left_Ventricle	female	1
137635	33	query_1	TRUE	4.80174982022171e-69	3958	98	98	1	0.0247599797877716	GO:0010556	GO:BP	regulation of macromolecule biosynthetic process	21110	4304	Heart_-_Left_Ventricle_female_1_community	Heart_-_Left_Ventricle	female	1
137636	34	query_1	TRUE	4.92248416543017e-69	1857	98	83	0.846938775510204	0.044695745826602	GO:0051254	GO:BP	positive regulation of RNA metabolic process	21110	14370	Heart_-_Left_Ventricle_female_1_community	Heart_-_Left_Ventricle	female	1
137637	35	query_1	TRUE	5.30344334253286e-68	4055	98	98	1	0.0241676942046856	GO:0034654	GO:BP	nucleobase-containing compound biosynthetic process	21110	9171	Heart_-_Left_Ventricle_female_1_community	Heart_-_Left_Ventricle	female	1
137638	36	query_1	TRUE	6.14117030409384e-68	4061	98	98	1	0.0241319871952721	GO:0019219	GO:BP	regulation of nucleobase-containing compound metabolic process	21110	5897	Heart_-_Left_Ventricle_female_1_community	Heart_-_Left_Ventricle	female	1
137639	37	query_1	TRUE	6.60787828069246e-68	4064	98	98	1	0.0241141732283465	GO:0031326	GO:BP	regulation of cellular biosynthetic process	21110	7513	Heart_-_Left_Ventricle_female_1_community	Heart_-_Left_Ventricle	female	1
137640	38	query_1	TRUE	1.11830580247755e-67	2023	98	84	0.857142857142857	0.041522491349481	GO:0031328	GO:BP	positive regulation of cellular biosynthetic process	21110	7515	Heart_-_Left_Ventricle_female_1_community	Heart_-_Left_Ventricle	female	1
137641	39	query_1	TRUE	2.05544544603108e-67	1942	98	83	0.846938775510204	0.0427394438722966	GO:0010557	GO:BP	positive regulation of macromolecule biosynthetic process	21110	4305	Heart_-_Left_Ventricle_female_1_community	Heart_-_Left_Ventricle	female	1
137642	40	query_1	TRUE	3.18803520295088e-67	4129	98	98	1	0.0237345604262533	GO:0018130	GO:BP	heterocycle biosynthetic process	21110	5504	Heart_-_Left_Ventricle_female_1_community	Heart_-_Left_Ventricle	female	1
137643	41	query_1	TRUE	3.41876152054484e-67	2050	98	84	0.857142857142857	0.0409756097560976	GO:0045935	GO:BP	positive regulation of nucleobase-containing compound metabolic process	21110	12431	Heart_-_Left_Ventricle_female_1_community	Heart_-_Left_Ventricle	female	1
137644	42	query_1	TRUE	4.15056850460162e-67	4140	98	98	1	0.0236714975845411	GO:0019438	GO:BP	aromatic compound biosynthetic process	21110	6097	Heart_-_Left_Ventricle_female_1_community	Heart_-_Left_Ventricle	female	1
137645	43	query_1	TRUE	1.0029507677343e-66	4177	98	98	1	0.0234618146995451	GO:0009889	GO:BP	regulation of biosynthetic process	21110	3827	Heart_-_Left_Ventricle_female_1_community	Heart_-_Left_Ventricle	female	1
137646	44	query_1	TRUE	1.21042117812633e-66	2081	98	84	0.857142857142857	0.0403652090341182	GO:0009891	GO:BP	positive regulation of biosynthetic process	21110	3829	Heart_-_Left_Ventricle_female_1_community	Heart_-_Left_Ventricle	female	1
137647	45	query_1	TRUE	1.31971716485067e-65	4287	98	98	1	0.0228598087240495	GO:1901362	GO:BP	organic cyclic compound biosynthetic process	21110	22388	Heart_-_Left_Ventricle_female_1_community	Heart_-_Left_Ventricle	female	1
137648	46	query_1	TRUE	1.57664874838308e-60	4824	98	98	1	0.0203150912106136	GO:0009059	GO:BP	macromolecule biosynthetic process	21110	3311	Heart_-_Left_Ventricle_female_1_community	Heart_-_Left_Ventricle	female	1
137649	47	query_1	TRUE	4.74588286783779e-60	4878	98	98	1	0.020090200902009	GO:0044271	GO:BP	cellular nitrogen compound biosynthetic process	21110	11584	Heart_-_Left_Ventricle_female_1_community	Heart_-_Left_Ventricle	female	1
137650	48	query_1	TRUE	5.78504085584019e-55	5491	98	98	1	0.0178473866326716	GO:0010468	GO:BP	regulation of gene expression	21110	4251	Heart_-_Left_Ventricle_female_1_community	Heart_-_Left_Ventricle	female	1
137651	49	query_1	TRUE	5.99713971762288e-55	5493	98	98	1	0.0178408884034225	GO:0031323	GO:BP	regulation of cellular metabolic process	21110	7510	Heart_-_Left_Ventricle_female_1_community	Heart_-_Left_Ventricle	female	1
137652	50	query_1	TRUE	9.9145111262541e-55	5521	98	98	1	0.0177504075348669	GO:0044249	GO:BP	cellular biosynthetic process	21110	11577	Heart_-_Left_Ventricle_female_1_community	Heart_-_Left_Ventricle	female	1
137653	51	query_1	TRUE	4.13931564299068e-54	1317	98	67	0.683673469387755	0.0508731966590737	GO:0045892	GO:BP	negative regulation of DNA-templated transcription	21110	12392	Heart_-_Left_Ventricle_female_1_community	Heart_-_Left_Ventricle	female	1
137654	52	query_1	TRUE	4.58023218766676e-54	1319	98	67	0.683673469387755	0.0507960576194086	GO:1903507	GO:BP	negative regulation of nucleic acid-templated transcription	21110	24158	Heart_-_Left_Ventricle_female_1_community	Heart_-_Left_Ventricle	female	1
137655	53	query_1	TRUE	9.26054801329857e-54	1333	98	67	0.683673469387755	0.0502625656414104	GO:1902679	GO:BP	negative regulation of RNA biosynthetic process	21110	23481	Heart_-_Left_Ventricle_female_1_community	Heart_-_Left_Ventricle	female	1
137656	54	query_1	TRUE	1.1697795242865e-53	2976	98	84	0.857142857142857	0.0282258064516129	GO:0031325	GO:BP	positive regulation of cellular metabolic process	21110	7512	Heart_-_Left_Ventricle_female_1_community	Heart_-_Left_Ventricle	female	1
137657	55	query_1	TRUE	1.19949729735685e-53	5662	98	98	1	0.0173083716001413	GO:0051171	GO:BP	regulation of nitrogen compound metabolic process	21110	14316	Heart_-_Left_Ventricle_female_1_community	Heart_-_Left_Ventricle	female	1
137658	56	query_1	TRUE	2.18571357562355e-53	3131	98	85	0.86734693877551	0.0271478760779304	GO:0051173	GO:BP	positive regulation of nitrogen compound metabolic process	21110	14318	Heart_-_Left_Ventricle_female_1_community	Heart_-_Left_Ventricle	female	1
137659	57	query_1	TRUE	2.38915558666324e-52	5836	98	98	1	0.0167923235092529	GO:0080090	GO:BP	regulation of primary metabolic process	21110	18790	Heart_-_Left_Ventricle_female_1_community	Heart_-_Left_Ventricle	female	1
137660	58	query_1	TRUE	6.34832618215839e-52	5894	98	98	1	0.0166270783847981	GO:1901576	GO:BP	organic substance biosynthetic process	21110	22571	Heart_-_Left_Ventricle_female_1_community	Heart_-_Left_Ventricle	female	1
137661	59	query_1	TRUE	1.80576384394415e-51	1443	98	67	0.683673469387755	0.0464310464310464	GO:0051253	GO:BP	negative regulation of RNA metabolic process	21110	14369	Heart_-_Left_Ventricle_female_1_community	Heart_-_Left_Ventricle	female	1
137662	60	query_1	TRUE	2.21447305118467e-51	5969	98	98	1	0.0164181604958955	GO:0009058	GO:BP	biosynthetic process	21110	3310	Heart_-_Left_Ventricle_female_1_community	Heart_-_Left_Ventricle	female	1
137663	61	query_1	TRUE	1.80926845034444e-49	1547	98	67	0.683673469387755	0.0433096315449257	GO:0010558	GO:BP	negative regulation of macromolecule biosynthetic process	21110	4306	Heart_-_Left_Ventricle_female_1_community	Heart_-_Left_Ventricle	female	1
137664	62	query_1	TRUE	2.88887570164879e-49	1558	98	67	0.683673469387755	0.0430038510911425	GO:0045934	GO:BP	negative regulation of nucleobase-containing compound metabolic process	21110	12430	Heart_-_Left_Ventricle_female_1_community	Heart_-_Left_Ventricle	female	1
137665	63	query_1	TRUE	5.63191198430831e-49	3535	98	85	0.86734693877551	0.024045261669024	GO:0010604	GO:BP	positive regulation of macromolecule metabolic process	21110	4347	Heart_-_Left_Ventricle_female_1_community	Heart_-_Left_Ventricle	female	1
137666	64	query_1	TRUE	8.03538351652256e-49	967	98	58	0.591836734693878	0.0599793174767322	GO:0000122	GO:BP	negative regulation of transcription by RNA polymerase II	21110	51	Heart_-_Left_Ventricle_female_1_community	Heart_-_Left_Ventricle	female	1
137667	65	query_1	TRUE	9.35896303609286e-49	1586	98	67	0.683673469387755	0.0422446406052963	GO:0031327	GO:BP	negative regulation of cellular biosynthetic process	21110	7514	Heart_-_Left_Ventricle_female_1_community	Heart_-_Left_Ventricle	female	1
137668	66	query_1	TRUE	7.23507250749421e-48	1636	98	67	0.683673469387755	0.0409535452322738	GO:0009890	GO:BP	negative regulation of biosynthetic process	21110	3828	Heart_-_Left_Ventricle_female_1_community	Heart_-_Left_Ventricle	female	1
137669	67	query_1	TRUE	6.5877827972328e-46	3848	98	85	0.86734693877551	0.0220893970893971	GO:0009893	GO:BP	positive regulation of metabolic process	21110	3831	Heart_-_Left_Ventricle_female_1_community	Heart_-_Left_Ventricle	female	1
137670	68	query_1	TRUE	1.08700751358887e-45	6816	98	98	1	0.0143779342723005	GO:0060255	GO:BP	regulation of macromolecule metabolic process	21110	15305	Heart_-_Left_Ventricle_female_1_community	Heart_-_Left_Ventricle	female	1
137671	69	query_1	TRUE	1.18512802831085e-44	6983	98	98	1	0.0140340827724474	GO:0016070	GO:BP	RNA metabolic process	21110	5221	Heart_-_Left_Ventricle_female_1_community	Heart_-_Left_Ventricle	female	1
137672	70	query_1	TRUE	1.73597753626814e-42	7345	98	98	1	0.0133424098025868	GO:0019222	GO:BP	regulation of metabolic process	21110	5900	Heart_-_Left_Ventricle_female_1_community	Heart_-_Left_Ventricle	female	1
137673	71	query_1	TRUE	2.12799392460543e-41	7534	98	98	1	0.0130076984337669	GO:0090304	GO:BP	nucleic acid metabolic process	21110	19208	Heart_-_Left_Ventricle_female_1_community	Heart_-_Left_Ventricle	female	1
137674	72	query_1	TRUE	7.51590713315551e-41	2194	98	68	0.693877551020408	0.0309936189608022	GO:0031324	GO:BP	negative regulation of cellular metabolic process	21110	7511	Heart_-_Left_Ventricle_female_1_community	Heart_-_Left_Ventricle	female	1
137675	73	query_1	TRUE	6.99637050399002e-40	2374	98	69	0.704081632653061	0.0290648694187026	GO:0051172	GO:BP	negative regulation of nitrogen compound metabolic process	21110	14317	Heart_-_Left_Ventricle_female_1_community	Heart_-_Left_Ventricle	female	1
137676	74	query_1	TRUE	1.44493099924655e-38	8049	98	98	1	0.012175425518698	GO:0006139	GO:BP	nucleobase-containing compound metabolic process	21110	2028	Heart_-_Left_Ventricle_female_1_community	Heart_-_Left_Ventricle	female	1
137677	75	query_1	TRUE	9.23868145601735e-38	5615	98	89	0.908163265306122	0.0158504007123776	GO:0048522	GO:BP	positive regulation of cellular process	21110	13543	Heart_-_Left_Ventricle_female_1_community	Heart_-_Left_Ventricle	female	1
137678	76	query_1	TRUE	1.16188343680248e-37	8221	98	98	1	0.0119206909135142	GO:0046483	GO:BP	heterocycle metabolic process	21110	12897	Heart_-_Left_Ventricle_female_1_community	Heart_-_Left_Ventricle	female	1
137679	77	query_1	TRUE	2.16328725697886e-37	8273	98	98	1	0.0118457633264837	GO:0006725	GO:BP	cellular aromatic compound metabolic process	21110	2484	Heart_-_Left_Ventricle_female_1_community	Heart_-_Left_Ventricle	female	1
137680	78	query_1	TRUE	3.66735553887883e-36	8514	98	98	1	0.0115104533709185	GO:1901360	GO:BP	organic cyclic compound metabolic process	21110	22386	Heart_-_Left_Ventricle_female_1_community	Heart_-_Left_Ventricle	female	1
137681	79	query_1	TRUE	2.45957929532877e-35	8680	98	98	1	0.0112903225806452	GO:0034641	GO:BP	cellular nitrogen compound metabolic process	21110	9164	Heart_-_Left_Ventricle_female_1_community	Heart_-_Left_Ventricle	female	1
137682	80	query_1	TRUE	9.07690396568489e-35	3342	98	73	0.744897959183674	0.0218432076600838	GO:0010605	GO:BP	negative regulation of macromolecule metabolic process	21110	4348	Heart_-_Left_Ventricle_female_1_community	Heart_-_Left_Ventricle	female	1
137683	81	query_1	TRUE	4.65568411029567e-34	3559	98	74	0.755102040816326	0.0207923574037651	GO:0009892	GO:BP	negative regulation of metabolic process	21110	3830	Heart_-_Left_Ventricle_female_1_community	Heart_-_Left_Ventricle	female	1
137684	82	query_1	TRUE	1.08442347948987e-33	9020	98	98	1	0.0108647450110865	GO:0010467	GO:BP	gene expression	21110	4250	Heart_-_Left_Ventricle_female_1_community	Heart_-_Left_Ventricle	female	1
137685	83	query_1	TRUE	4.12761846094291e-33	6358	98	89	0.908163265306122	0.0139981126140296	GO:0048518	GO:BP	positive regulation of biological process	21110	13539	Heart_-_Left_Ventricle_female_1_community	Heart_-_Left_Ventricle	female	1
137686	84	query_1	TRUE	1.15757279285821e-31	302	98	32	0.326530612244898	0.105960264900662	GO:0030522	GO:BP	intracellular receptor signaling pathway	21110	7201	Heart_-_Left_Ventricle_female_1_community	Heart_-_Left_Ventricle	female	1
137687	85	query_1	TRUE	1.04227819752091e-29	4753	98	78	0.795918367346939	0.0164106879865348	GO:0048523	GO:BP	negative regulation of cellular process	21110	13544	Heart_-_Left_Ventricle_female_1_community	Heart_-_Left_Ventricle	female	1
137688	86	query_1	TRUE	2.0626066928229e-28	1568	98	51	0.520408163265306	0.0325255102040816	GO:0045595	GO:BP	regulation of cell differentiation	21110	12146	Heart_-_Left_Ventricle_female_1_community	Heart_-_Left_Ventricle	female	1
137689	87	query_1	TRUE	3.87091073511107e-28	5932	98	83	0.846938775510204	0.0139919082939987	GO:0048519	GO:BP	negative regulation of biological process	21110	13540	Heart_-_Left_Ventricle_female_1_community	Heart_-_Left_Ventricle	female	1
137690	88	query_1	TRUE	1.291180527299e-27	3128	98	65	0.663265306122449	0.0207800511508951	GO:0048513	GO:BP	animal organ development	21110	13536	Heart_-_Left_Ventricle_female_1_community	Heart_-_Left_Ventricle	female	1
137691	89	query_1	TRUE	1.34929633768365e-27	1720	98	52	0.530612244897959	0.0302325581395349	GO:0009719	GO:BP	response to endogenous stimulus	21110	3694	Heart_-_Left_Ventricle_female_1_community	Heart_-_Left_Ventricle	female	1
137692	90	query_1	TRUE	1.86441461604826e-27	3021	98	64	0.653061224489796	0.0211850380668653	GO:0051239	GO:BP	regulation of multicellular organismal process	21110	14358	Heart_-_Left_Ventricle_female_1_community	Heart_-_Left_Ventricle	female	1
137693	91	query_1	TRUE	3.59988987852107e-27	4318	98	73	0.744897959183674	0.0169059749884206	GO:0030154	GO:BP	cell differentiation	21110	7050	Heart_-_Left_Ventricle_female_1_community	Heart_-_Left_Ventricle	female	1
137694	92	query_1	TRUE	5.39120731782417e-27	4344	98	73	0.744897959183674	0.016804788213628	GO:0048869	GO:BP	cellular developmental process	21110	13852	Heart_-_Left_Ventricle_female_1_community	Heart_-_Left_Ventricle	female	1
137695	93	query_1	TRUE	1.76779627958835e-26	80	98	20	0.204081632653061	0.25	GO:2000628	GO:BP	regulation of miRNA metabolic process	21110	27188	Heart_-_Left_Ventricle_female_1_community	Heart_-_Left_Ventricle	female	1
137696	94	query_1	TRUE	2.49048284061363e-26	1469	98	48	0.489795918367347	0.0326752893124575	GO:0071495	GO:BP	cellular response to endogenous stimulus	21110	17675	Heart_-_Left_Ventricle_female_1_community	Heart_-_Left_Ventricle	female	1
137697	95	query_1	TRUE	4.64359059375694e-26	68	98	19	0.193877551020408	0.279411764705882	GO:1902893	GO:BP	regulation of miRNA transcription	21110	23651	Heart_-_Left_Ventricle_female_1_community	Heart_-_Left_Ventricle	female	1
137698	96	query_1	TRUE	6.38531188653462e-26	69	98	19	0.193877551020408	0.27536231884058	GO:0061614	GO:BP	miRNA transcription	21110	16494	Heart_-_Left_Ventricle_female_1_community	Heart_-_Left_Ventricle	female	1
137699	97	query_1	TRUE	8.11564918499732e-25	95	98	20	0.204081632653061	0.210526315789474	GO:0010586	GO:BP	miRNA metabolic process	21110	4330	Heart_-_Left_Ventricle_female_1_community	Heart_-_Left_Ventricle	female	1
137700	98	query_1	TRUE	8.72114584440765e-25	11108	98	98	1	0.00882247029168167	GO:0050794	GO:BP	regulation of cellular process	21110	14008	Heart_-_Left_Ventricle_female_1_community	Heart_-_Left_Ventricle	female	1
137701	99	query_1	TRUE	2.17494802375144e-23	11477	98	98	1	0.00853881676396271	GO:0044237	GO:BP	cellular metabolic process	21110	11571	Heart_-_Left_Ventricle_female_1_community	Heart_-_Left_Ventricle	female	1
137702	100	query_1	TRUE	2.88072623555926e-23	606	98	33	0.336734693877551	0.0544554455445545	GO:0032870	GO:BP	cellular response to hormone stimulus	21110	8294	Heart_-_Left_Ventricle_female_1_community	Heart_-_Left_Ventricle	female	1
137703	101	query_1	TRUE	6.89060741483932e-23	2482	98	55	0.561224489795918	0.0221595487510073	GO:0050793	GO:BP	regulation of developmental process	21110	14007	Heart_-_Left_Ventricle_female_1_community	Heart_-_Left_Ventricle	female	1
137704	102	query_1	TRUE	5.48359017521772e-22	6489	98	80	0.816326530612245	0.0123285560178764	GO:0032502	GO:BP	developmental process	21110	8032	Heart_-_Left_Ventricle_female_1_community	Heart_-_Left_Ventricle	female	1
137705	103	query_1	TRUE	5.53657396074224e-22	5896	98	77	0.785714285714286	0.0130597014925373	GO:0048856	GO:BP	anatomical structure development	21110	13840	Heart_-_Left_Ventricle_female_1_community	Heart_-_Left_Ventricle	female	1
137706	104	query_1	TRUE	8.26031577676029e-22	1076	98	39	0.397959183673469	0.0362453531598513	GO:0009887	GO:BP	animal organ morphogenesis	21110	3825	Heart_-_Left_Ventricle_female_1_community	Heart_-_Left_Ventricle	female	1
137707	105	query_1	TRUE	1.08169841051232e-21	679	98	33	0.336734693877551	0.04860088365243	GO:0045596	GO:BP	negative regulation of cell differentiation	21110	12147	Heart_-_Left_Ventricle_female_1_community	Heart_-_Left_Ventricle	female	1
137708	106	query_1	TRUE	2.70274314783045e-21	2008	98	49	0.5	0.024402390438247	GO:0009888	GO:BP	tissue development	21110	3826	Heart_-_Left_Ventricle_female_1_community	Heart_-_Left_Ventricle	female	1
137709	107	query_1	TRUE	3.21276873903027e-21	196	98	22	0.224489795918367	0.112244897959184	GO:0009755	GO:BP	hormone-mediated signaling pathway	21110	3730	Heart_-_Left_Ventricle_female_1_community	Heart_-_Left_Ventricle	female	1
137710	108	query_1	TRUE	4.4442820332642e-21	4658	98	69	0.704081632653061	0.014813224559897	GO:0007275	GO:BP	multicellular organism development	21110	2871	Heart_-_Left_Ventricle_female_1_community	Heart_-_Left_Ventricle	female	1
137711	109	query_1	TRUE	6.63697165182287e-21	12164	98	98	1	0.00805656034199276	GO:0006807	GO:BP	nitrogen compound metabolic process	21110	2543	Heart_-_Left_Ventricle_female_1_community	Heart_-_Left_Ventricle	female	1
137712	110	query_1	TRUE	6.76258503045999e-21	849	98	35	0.357142857142857	0.0412249705535925	GO:0045597	GO:BP	positive regulation of cell differentiation	21110	12148	Heart_-_Left_Ventricle_female_1_community	Heart_-_Left_Ventricle	female	1
137713	111	query_1	TRUE	9.71614363767117e-21	1231	98	40	0.408163265306122	0.0324939073923639	GO:0060429	GO:BP	epithelium development	21110	15465	Heart_-_Left_Ventricle_female_1_community	Heart_-_Left_Ventricle	female	1
137714	112	query_1	TRUE	1.81419623485081e-20	3987	98	64	0.653061224489796	0.0160521695510409	GO:0048731	GO:BP	system development	21110	13728	Heart_-_Left_Ventricle_female_1_community	Heart_-_Left_Ventricle	female	1
137715	113	query_1	TRUE	1.83578262641482e-20	875	98	35	0.357142857142857	0.04	GO:0009725	GO:BP	response to hormone	21110	3700	Heart_-_Left_Ventricle_female_1_community	Heart_-_Left_Ventricle	female	1
137716	114	query_1	TRUE	2.66324628838156e-20	12337	98	98	1	0.00794358433979087	GO:0043170	GO:BP	macromolecule metabolic process	21110	11154	Heart_-_Left_Ventricle_female_1_community	Heart_-_Left_Ventricle	female	1
137717	115	query_1	TRUE	8.27619354040057e-20	12480	98	98	1	0.0078525641025641	GO:0050789	GO:BP	regulation of biological process	21110	14004	Heart_-_Left_Ventricle_female_1_community	Heart_-_Left_Ventricle	female	1
137718	116	query_1	TRUE	9.7131030613133e-20	1310	98	40	0.408163265306122	0.0305343511450382	GO:0051094	GO:BP	positive regulation of developmental process	21110	14249	Heart_-_Left_Ventricle_female_1_community	Heart_-_Left_Ventricle	female	1
137719	117	query_1	TRUE	1.23031902029029e-19	927	98	35	0.357142857142857	0.0377562028047465	GO:0051093	GO:BP	negative regulation of developmental process	21110	14248	Heart_-_Left_Ventricle_female_1_community	Heart_-_Left_Ventricle	female	1
137720	118	query_1	TRUE	1.31009040752553e-19	1407	98	41	0.418367346938776	0.0291400142146411	GO:2000026	GO:BP	regulation of multicellular organismal development	21110	26633	Heart_-_Left_Ventricle_female_1_community	Heart_-_Left_Ventricle	female	1
137721	119	query_1	TRUE	1.87982725130692e-19	58	98	15	0.153061224489796	0.258620689655172	GO:2000630	GO:BP	positive regulation of miRNA metabolic process	21110	27190	Heart_-_Left_Ventricle_female_1_community	Heart_-_Left_Ventricle	female	1
137722	120	query_1	TRUE	5.77954491311543e-19	12729	98	98	1	0.00769895514180218	GO:0044238	GO:BP	primary metabolic process	21110	11572	Heart_-_Left_Ventricle_female_1_community	Heart_-_Left_Ventricle	female	1
137723	121	query_1	TRUE	1.72697072563208e-18	1082	98	36	0.36734693877551	0.033271719038817	GO:0035295	GO:BP	tube development	21110	9435	Heart_-_Left_Ventricle_female_1_community	Heart_-_Left_Ventricle	female	1
137724	122	query_1	TRUE	2.00534688281447e-18	12891	98	98	1	0.00760220308742534	GO:0065007	GO:BP	biological regulation	21110	16811	Heart_-_Left_Ventricle_female_1_community	Heart_-_Left_Ventricle	female	1
137725	123	query_1	TRUE	2.09512641439507e-18	51	98	14	0.142857142857143	0.274509803921569	GO:1902895	GO:BP	positive regulation of miRNA transcription	21110	23653	Heart_-_Left_Ventricle_female_1_community	Heart_-_Left_Ventricle	female	1
137726	124	query_1	TRUE	3.25218274953038e-18	2712	98	52	0.530612244897959	0.0191740412979351	GO:0009653	GO:BP	anatomical structure morphogenesis	21110	3648	Heart_-_Left_Ventricle_female_1_community	Heart_-_Left_Ventricle	female	1
137727	125	query_1	TRUE	9.66959546850246e-18	281	98	22	0.224489795918367	0.0782918149466192	GO:0061448	GO:BP	connective tissue development	21110	16392	Heart_-_Left_Ventricle_female_1_community	Heart_-_Left_Ventricle	female	1
137728	126	query_1	TRUE	1.1427815423023e-17	1682	98	42	0.428571428571429	0.0249702734839477	GO:0042127	GO:BP	regulation of cell population proliferation	21110	10550	Heart_-_Left_Ventricle_female_1_community	Heart_-_Left_Ventricle	female	1
137729	127	query_1	TRUE	1.62213479842769e-17	2809	98	52	0.530612244897959	0.0185119259522962	GO:0010033	GO:BP	response to organic substance	21110	3923	Heart_-_Left_Ventricle_female_1_community	Heart_-_Left_Ventricle	female	1
137730	128	query_1	TRUE	2.9427557813648e-17	2722	98	51	0.520408163265306	0.0187362233651727	GO:0070887	GO:BP	cellular response to chemical stimulus	21110	17294	Heart_-_Left_Ventricle_female_1_community	Heart_-_Left_Ventricle	female	1
137731	129	query_1	TRUE	1.09869217213801e-16	1994	98	44	0.448979591836735	0.0220661985957874	GO:0008283	GO:BP	cell population proliferation	21110	3223	Heart_-_Left_Ventricle_female_1_community	Heart_-_Left_Ventricle	female	1
137732	130	query_1	TRUE	1.78514188258127e-16	2019	98	44	0.448979591836735	0.0217929668152551	GO:0071310	GO:BP	cellular response to organic substance	21110	17511	Heart_-_Left_Ventricle_female_1_community	Heart_-_Left_Ventricle	female	1
137733	131	query_1	TRUE	3.21425755841264e-16	867	98	31	0.316326530612245	0.0357554786620531	GO:0035239	GO:BP	tube morphogenesis	21110	9403	Heart_-_Left_Ventricle_female_1_community	Heart_-_Left_Ventricle	female	1
137734	132	query_1	TRUE	3.2908469356241e-16	4124	98	60	0.612244897959184	0.01454898157129	GO:0042221	GO:BP	response to chemical	21110	10621	Heart_-_Left_Ventricle_female_1_community	Heart_-_Left_Ventricle	female	1
137735	133	query_1	TRUE	3.92078427436921e-16	210	98	19	0.193877551020408	0.0904761904761905	GO:0051216	GO:BP	cartilage development	21110	14339	Heart_-_Left_Ventricle_female_1_community	Heart_-_Left_Ventricle	female	1
137736	134	query_1	TRUE	7.43889129887442e-16	618	98	27	0.275510204081633	0.0436893203883495	GO:0048598	GO:BP	embryonic morphogenesis	21110	13605	Heart_-_Left_Ventricle_female_1_community	Heart_-_Left_Ventricle	female	1
137737	135	query_1	TRUE	4.59558923848049e-15	13946	98	98	1	0.00702710454610641	GO:0071704	GO:BP	organic substance metabolic process	21110	17822	Heart_-_Left_Ventricle_female_1_community	Heart_-_Left_Ventricle	female	1
137738	136	query_1	TRUE	5.85213372445584e-15	284	98	20	0.204081632653061	0.0704225352112676	GO:0045165	GO:BP	cell fate commitment	21110	11997	Heart_-_Left_Ventricle_female_1_community	Heart_-_Left_Ventricle	female	1
137739	137	query_1	TRUE	6.83879379807942e-15	7716	98	78	0.795918367346939	0.0101088646967341	GO:0032501	GO:BP	multicellular organismal process	21110	8031	Heart_-_Left_Ventricle_female_1_community	Heart_-_Left_Ventricle	female	1
137740	138	query_1	TRUE	7.65636405772764e-15	550	98	25	0.255102040816327	0.0454545454545455	GO:0001501	GO:BP	skeletal system development	21110	331	Heart_-_Left_Ventricle_female_1_community	Heart_-_Left_Ventricle	female	1
137741	139	query_1	TRUE	1.05207403378919e-14	1144	98	33	0.336734693877551	0.0288461538461538	GO:0009790	GO:BP	embryo development	21110	3755	Heart_-_Left_Ventricle_female_1_community	Heart_-_Left_Ventricle	female	1
137742	140	query_1	TRUE	1.37662272180947e-14	447	98	23	0.23469387755102	0.0514541387024608	GO:0048732	GO:BP	gland development	21110	13729	Heart_-_Left_Ventricle_female_1_community	Heart_-_Left_Ventricle	female	1
137743	141	query_1	TRUE	3.8099025644433e-14	722	98	27	0.275510204081633	0.0373961218836565	GO:0030855	GO:BP	epithelial cell differentiation	21110	7304	Heart_-_Left_Ventricle_female_1_community	Heart_-_Left_Ventricle	female	1
137744	142	query_1	TRUE	4.24497206322332e-14	415	98	22	0.224489795918367	0.0530120481927711	GO:0001503	GO:BP	ossification	21110	333	Heart_-_Left_Ventricle_female_1_community	Heart_-_Left_Ventricle	female	1
137745	143	query_1	TRUE	4.42936205142536e-14	228	98	18	0.183673469387755	0.0789473684210526	GO:0001649	GO:BP	osteoblast differentiation	21110	381	Heart_-_Left_Ventricle_female_1_community	Heart_-_Left_Ventricle	female	1
137746	144	query_1	TRUE	1.14069332759667e-13	14409	98	98	1	0.006801304740093	GO:0008152	GO:BP	metabolic process	21110	3197	Heart_-_Left_Ventricle_female_1_community	Heart_-_Left_Ventricle	female	1
137747	145	query_1	TRUE	1.21695332955412e-13	2763	98	47	0.479591836734694	0.0170104958378574	GO:0048468	GO:BP	cell development	21110	13507	Heart_-_Left_Ventricle_female_1_community	Heart_-_Left_Ventricle	female	1
137748	146	query_1	TRUE	2.32740700215154e-13	636	98	25	0.255102040816327	0.0393081761006289	GO:0048729	GO:BP	tissue morphogenesis	21110	13726	Heart_-_Left_Ventricle_female_1_community	Heart_-_Left_Ventricle	female	1
137749	147	query_1	TRUE	3.55301448968458e-13	944	98	29	0.295918367346939	0.0307203389830508	GO:0030097	GO:BP	hemopoiesis	21110	7038	Heart_-_Left_Ventricle_female_1_community	Heart_-_Left_Ventricle	female	1
137750	148	query_1	TRUE	4.04332233240732e-13	462	98	22	0.224489795918367	0.0476190476190476	GO:0048568	GO:BP	embryonic organ development	21110	13579	Heart_-_Left_Ventricle_female_1_community	Heart_-_Left_Ventricle	female	1
137751	149	query_1	TRUE	4.86338127361042e-13	1123	98	31	0.316326530612245	0.0276046304541407	GO:0072359	GO:BP	circulatory system development	21110	18343	Heart_-_Left_Ventricle_female_1_community	Heart_-_Left_Ventricle	female	1
137752	150	query_1	TRUE	7.72947027964173e-13	602	98	24	0.244897959183673	0.0398671096345515	GO:0071396	GO:BP	cellular response to lipid	21110	17594	Heart_-_Left_Ventricle_female_1_community	Heart_-_Left_Ventricle	female	1
137753	151	query_1	TRUE	1.41405880653208e-12	835	98	27	0.275510204081633	0.0323353293413174	GO:0060284	GO:BP	regulation of cell development	21110	15333	Heart_-_Left_Ventricle_female_1_community	Heart_-_Left_Ventricle	female	1
137754	152	query_1	TRUE	1.51592023448536e-12	916	98	28	0.285714285714286	0.0305676855895196	GO:0033993	GO:BP	response to lipid	21110	8812	Heart_-_Left_Ventricle_female_1_community	Heart_-_Left_Ventricle	female	1
137755	153	query_1	TRUE	1.66386259568113e-12	1174	98	31	0.316326530612245	0.0264054514480409	GO:0048646	GO:BP	anatomical structure formation involved in morphogenesis	21110	13644	Heart_-_Left_Ventricle_female_1_community	Heart_-_Left_Ventricle	female	1
137756	154	query_1	TRUE	1.88448489513772e-12	7521	98	74	0.755102040816326	0.00983911713867837	GO:0051716	GO:BP	cellular response to stimulus	21110	14697	Heart_-_Left_Ventricle_female_1_community	Heart_-_Left_Ventricle	female	1
137757	155	query_1	TRUE	2.97823315658182e-12	1110	98	30	0.306122448979592	0.027027027027027	GO:0051241	GO:BP	negative regulation of multicellular organismal process	21110	14360	Heart_-_Left_Ventricle_female_1_community	Heart_-_Left_Ventricle	female	1
137758	156	query_1	TRUE	4.19357533638799e-12	6604	98	69	0.704081632653061	0.0104482132041187	GO:0007154	GO:BP	cell communication	21110	2781	Heart_-_Left_Ventricle_female_1_community	Heart_-_Left_Ventricle	female	1
137759	157	query_1	TRUE	6.17184776601582e-12	138	98	14	0.142857142857143	0.101449275362319	GO:0043401	GO:BP	steroid hormone mediated signaling pathway	21110	11260	Heart_-_Left_Ventricle_female_1_community	Heart_-_Left_Ventricle	female	1
137760	158	query_1	TRUE	6.59506531071567e-12	594	98	23	0.23469387755102	0.0387205387205387	GO:0007507	GO:BP	heart development	21110	3064	Heart_-_Left_Ventricle_female_1_community	Heart_-_Left_Ventricle	female	1
137761	159	query_1	TRUE	1.20176381404444e-11	481	98	21	0.214285714285714	0.0436590436590437	GO:0007389	GO:BP	pattern specification process	21110	2960	Heart_-_Left_Ventricle_female_1_community	Heart_-_Left_Ventricle	female	1
137762	160	query_1	TRUE	2.240532947193e-11	935	98	27	0.275510204081633	0.0288770053475936	GO:0014070	GO:BP	response to organic cyclic compound	21110	4755	Heart_-_Left_Ventricle_female_1_community	Heart_-_Left_Ventricle	female	1
137763	161	query_1	TRUE	2.710288446796e-11	1704	98	35	0.357142857142857	0.0205399061032864	GO:0051240	GO:BP	positive regulation of multicellular organismal process	21110	14359	Heart_-_Left_Ventricle_female_1_community	Heart_-_Left_Ventricle	female	1
137764	162	query_1	TRUE	3.73809903524381e-11	955	98	27	0.275510204081633	0.0282722513089005	GO:0008284	GO:BP	positive regulation of cell population proliferation	21110	3224	Heart_-_Left_Ventricle_female_1_community	Heart_-_Left_Ventricle	female	1
137765	163	query_1	TRUE	3.98759848535456e-11	449	98	20	0.204081632653061	0.044543429844098	GO:0050673	GO:BP	epithelial cell proliferation	21110	13951	Heart_-_Left_Ventricle_female_1_community	Heart_-_Left_Ventricle	female	1
137766	164	query_1	TRUE	5.48411064560641e-11	9081	98	79	0.806122448979592	0.00869948243585508	GO:0050896	GO:BP	response to stimulus	21110	14092	Heart_-_Left_Ventricle_female_1_community	Heart_-_Left_Ventricle	female	1
137767	165	query_1	TRUE	7.22399757927767e-11	527	98	21	0.214285714285714	0.0398481973434535	GO:0002009	GO:BP	morphogenesis of an epithelium	21110	628	Heart_-_Left_Ventricle_female_1_community	Heart_-_Left_Ventricle	female	1
137768	166	query_1	TRUE	1.30176762526643e-10	1796	98	35	0.357142857142857	0.0194877505567929	GO:1901700	GO:BP	response to oxygen-containing compound	21110	22661	Heart_-_Left_Ventricle_female_1_community	Heart_-_Left_Ventricle	female	1
137769	167	query_1	TRUE	1.33353727228463e-10	54	98	10	0.102040816326531	0.185185185185185	GO:0009299	GO:BP	mRNA transcription	21110	3522	Heart_-_Left_Ventricle_female_1_community	Heart_-_Left_Ventricle	female	1
137770	168	query_1	TRUE	1.38361450187263e-10	213	98	15	0.153061224489796	0.0704225352112676	GO:0071383	GO:BP	cellular response to steroid hormone stimulus	21110	17581	Heart_-_Left_Ventricle_female_1_community	Heart_-_Left_Ventricle	female	1
137771	169	query_1	TRUE	1.48812171582288e-10	1287	98	30	0.306122448979592	0.0233100233100233	GO:1901701	GO:BP	cellular response to oxygen-containing compound	21110	22662	Heart_-_Left_Ventricle_female_1_community	Heart_-_Left_Ventricle	female	1
137772	170	query_1	TRUE	2.77268244972582e-10	376	98	18	0.183673469387755	0.0478723404255319	GO:0050678	GO:BP	regulation of epithelial cell proliferation	21110	13956	Heart_-_Left_Ventricle_female_1_community	Heart_-_Left_Ventricle	female	1
137773	171	query_1	TRUE	4.34513164914367e-10	578	98	21	0.214285714285714	0.0363321799307958	GO:0071407	GO:BP	cellular response to organic cyclic compound	21110	17605	Heart_-_Left_Ventricle_female_1_community	Heart_-_Left_Ventricle	female	1
137774	172	query_1	TRUE	4.81232733950024e-10	6034	98	63	0.642857142857143	0.0104408352668213	GO:0007165	GO:BP	signal transduction	21110	2792	Heart_-_Left_Ventricle_female_1_community	Heart_-_Left_Ventricle	female	1
137775	173	query_1	TRUE	4.84174328248239e-10	4013	98	51	0.520408163265306	0.0127086967356093	GO:0048583	GO:BP	regulation of response to stimulus	21110	13594	Heart_-_Left_Ventricle_female_1_community	Heart_-_Left_Ventricle	female	1
137776	174	query_1	TRUE	5.03175710450975e-10	3423	98	47	0.479591836734694	0.0137306456324861	GO:0010646	GO:BP	regulation of cell communication	21110	4388	Heart_-_Left_Ventricle_female_1_community	Heart_-_Left_Ventricle	female	1
137777	175	query_1	TRUE	7.76996654174961e-10	342	98	17	0.173469387755102	0.0497076023391813	GO:0048545	GO:BP	response to steroid hormone	21110	13564	Heart_-_Left_Ventricle_female_1_community	Heart_-_Left_Ventricle	female	1
137778	176	query_1	TRUE	9.21372273410367e-10	601	98	21	0.214285714285714	0.0349417637271215	GO:0007423	GO:BP	sensory organ development	21110	2989	Heart_-_Left_Ventricle_female_1_community	Heart_-_Left_Ventricle	female	1
137779	177	query_1	TRUE	9.43153613995248e-10	6493	98	65	0.663265306122449	0.0100107808409056	GO:0023052	GO:BP	signaling	21110	7002	Heart_-_Left_Ventricle_female_1_community	Heart_-_Left_Ventricle	female	1
137780	178	query_1	TRUE	1.13774892504631e-09	246	98	15	0.153061224489796	0.0609756097560976	GO:0048863	GO:BP	stem cell differentiation	21110	13846	Heart_-_Left_Ventricle_female_1_community	Heart_-_Left_Ventricle	female	1
137781	179	query_1	TRUE	1.22449921439978e-09	2547	98	40	0.408163265306122	0.0157047506870828	GO:0007399	GO:BP	nervous system development	21110	2969	Heart_-_Left_Ventricle_female_1_community	Heart_-_Left_Ventricle	female	1
137782	180	query_1	TRUE	1.63330401325453e-09	303	98	16	0.163265306122449	0.0528052805280528	GO:0048562	GO:BP	embryonic organ morphogenesis	21110	13573	Heart_-_Left_Ventricle_female_1_community	Heart_-_Left_Ventricle	female	1
137783	181	query_1	TRUE	1.73142912594436e-09	696	98	22	0.224489795918367	0.0316091954022989	GO:0009792	GO:BP	embryo development ending in birth or egg hatching	21110	3757	Heart_-_Left_Ventricle_female_1_community	Heart_-_Left_Ventricle	female	1
137784	182	query_1	TRUE	2.15653679093909e-09	3413	98	46	0.469387755102041	0.0134778786990917	GO:0023051	GO:BP	regulation of signaling	21110	7001	Heart_-_Left_Ventricle_female_1_community	Heart_-_Left_Ventricle	female	1
137785	183	query_1	TRUE	2.25791239558287e-09	48	98	9	0.0918367346938776	0.1875	GO:0042789	GO:BP	mRNA transcription by RNA polymerase II	21110	10947	Heart_-_Left_Ventricle_female_1_community	Heart_-_Left_Ventricle	female	1
137786	184	query_1	TRUE	2.46734463529395e-09	3003	98	43	0.438775510204082	0.0143190143190143	GO:0009966	GO:BP	regulation of signal transduction	21110	3882	Heart_-_Left_Ventricle_female_1_community	Heart_-_Left_Ventricle	female	1
137787	185	query_1	TRUE	2.48755636628109e-09	633	98	21	0.214285714285714	0.033175355450237	GO:0034660	GO:BP	ncRNA metabolic process	21110	9175	Heart_-_Left_Ventricle_female_1_community	Heart_-_Left_Ventricle	female	1
137788	186	query_1	TRUE	2.59208997195693e-09	18	98	7	0.0714285714285714	0.388888888888889	GO:1901522	GO:BP	positive regulation of transcription from RNA polymerase II promoter involved in cellular response to chemical stimulus	21110	22525	Heart_-_Left_Ventricle_female_1_community	Heart_-_Left_Ventricle	female	1
137789	187	query_1	TRUE	3.22110284187644e-09	73	98	10	0.102040816326531	0.136986301369863	GO:0061035	GO:BP	regulation of cartilage development	21110	16023	Heart_-_Left_Ventricle_female_1_community	Heart_-_Left_Ventricle	female	1
137790	188	query_1	TRUE	3.39047676507996e-09	436	98	18	0.183673469387755	0.0412844036697248	GO:0003002	GO:BP	regionalization	21110	1472	Heart_-_Left_Ventricle_female_1_community	Heart_-_Left_Ventricle	female	1
137791	189	query_1	TRUE	3.51566979705294e-09	32	98	8	0.0816326530612245	0.25	GO:0048384	GO:BP	retinoic acid receptor signaling pathway	21110	13457	Heart_-_Left_Ventricle_female_1_community	Heart_-_Left_Ventricle	female	1
137792	190	query_1	TRUE	6.17403447604352e-09	664	98	21	0.214285714285714	0.0316265060240964	GO:0061061	GO:BP	muscle structure development	21110	16048	Heart_-_Left_Ventricle_female_1_community	Heart_-_Left_Ventricle	female	1
137793	191	query_1	TRUE	6.26511720942383e-09	1705	98	32	0.326530612244898	0.0187683284457478	GO:0022008	GO:BP	neurogenesis	21110	6923	Heart_-_Left_Ventricle_female_1_community	Heart_-_Left_Ventricle	female	1
137794	192	query_1	TRUE	8.19296140991028e-09	674	98	21	0.214285714285714	0.0311572700296736	GO:0043009	GO:BP	chordate embryonic development	21110	11060	Heart_-_Left_Ventricle_female_1_community	Heart_-_Left_Ventricle	female	1
137795	193	query_1	TRUE	8.76078976623378e-09	1616	98	31	0.316326530612245	0.0191831683168317	GO:0048585	GO:BP	negative regulation of response to stimulus	21110	13596	Heart_-_Left_Ventricle_female_1_community	Heart_-_Left_Ventricle	female	1
137796	194	query_1	TRUE	8.99916712159159e-09	339	98	16	0.163265306122449	0.0471976401179941	GO:0060562	GO:BP	epithelial tube morphogenesis	21110	15589	Heart_-_Left_Ventricle_female_1_community	Heart_-_Left_Ventricle	female	1
137797	195	query_1	TRUE	1.10647601367873e-08	237	98	14	0.142857142857143	0.0590717299578059	GO:0045444	GO:BP	fat cell differentiation	21110	12076	Heart_-_Left_Ventricle_female_1_community	Heart_-_Left_Ventricle	female	1
137798	196	query_1	TRUE	1.11889895140597e-08	404	98	17	0.173469387755102	0.0420792079207921	GO:0001654	GO:BP	eye development	21110	382	Heart_-_Left_Ventricle_female_1_community	Heart_-_Left_Ventricle	female	1
137799	197	query_1	TRUE	1.3080094192943e-08	408	98	17	0.173469387755102	0.0416666666666667	GO:0150063	GO:BP	visual system development	21110	21097	Heart_-_Left_Ventricle_female_1_community	Heart_-_Left_Ventricle	female	1
137800	198	query_1	TRUE	1.36825236858857e-08	22	98	7	0.0714285714285714	0.318181818181818	GO:1902894	GO:BP	negative regulation of miRNA transcription	21110	23652	Heart_-_Left_Ventricle_female_1_community	Heart_-_Left_Ventricle	female	1
137801	199	query_1	TRUE	1.52068999900091e-08	351	98	16	0.163265306122449	0.0455840455840456	GO:0043010	GO:BP	camera-type eye development	21110	11061	Heart_-_Left_Ventricle_female_1_community	Heart_-_Left_Ventricle	female	1
137802	200	query_1	TRUE	1.52648095484908e-08	412	98	17	0.173469387755102	0.0412621359223301	GO:1903706	GO:BP	regulation of hemopoiesis	21110	24346	Heart_-_Left_Ventricle_female_1_community	Heart_-_Left_Ventricle	female	1
137803	201	query_1	TRUE	1.64800646066329e-08	414	98	17	0.173469387755102	0.0410628019323672	GO:0048880	GO:BP	sensory system development	21110	13860	Heart_-_Left_Ventricle_female_1_community	Heart_-_Left_Ventricle	female	1
137804	202	query_1	TRUE	1.95944353560125e-08	23	98	7	0.0714285714285714	0.304347826086957	GO:2000629	GO:BP	negative regulation of miRNA metabolic process	21110	27189	Heart_-_Left_Ventricle_female_1_community	Heart_-_Left_Ventricle	female	1
137805	203	query_1	TRUE	2.12591064398126e-08	709	98	21	0.214285714285714	0.0296191819464034	GO:0008285	GO:BP	negative regulation of cell population proliferation	21110	3225	Heart_-_Left_Ventricle_female_1_community	Heart_-_Left_Ventricle	female	1
137806	204	query_1	TRUE	2.15163354003246e-08	201	98	13	0.13265306122449	0.0646766169154229	GO:0045664	GO:BP	regulation of neuron differentiation	21110	12215	Heart_-_Left_Ventricle_female_1_community	Heart_-_Left_Ventricle	female	1
137807	205	query_1	TRUE	2.45292024535333e-08	1359	98	28	0.285714285714286	0.0206033848417954	GO:0023057	GO:BP	negative regulation of signaling	21110	7004	Heart_-_Left_Ventricle_female_1_community	Heart_-_Left_Ventricle	female	1
137808	206	query_1	TRUE	2.45292024535333e-08	1359	98	28	0.285714285714286	0.0206033848417954	GO:0010648	GO:BP	negative regulation of cell communication	21110	4390	Heart_-_Left_Ventricle_female_1_community	Heart_-_Left_Ventricle	female	1
137809	207	query_1	TRUE	3.93632047430241e-08	127	98	11	0.112244897959184	0.0866141732283465	GO:0045667	GO:BP	regulation of osteoblast differentiation	21110	12218	Heart_-_Left_Ventricle_female_1_community	Heart_-_Left_Ventricle	female	1
137810	208	query_1	TRUE	3.93632047430241e-08	127	98	11	0.112244897959184	0.0866141732283465	GO:0022612	GO:BP	gland morphogenesis	21110	6981	Heart_-_Left_Ventricle_female_1_community	Heart_-_Left_Ventricle	female	1
137811	209	query_1	TRUE	4.78653248208492e-08	443	98	17	0.173469387755102	0.0383747178329571	GO:0051090	GO:BP	regulation of DNA-binding transcription factor activity	21110	14245	Heart_-_Left_Ventricle_female_1_community	Heart_-_Left_Ventricle	female	1
137812	210	query_1	TRUE	5.37713695939461e-08	515	98	18	0.183673469387755	0.0349514563106796	GO:0009991	GO:BP	response to extracellular stimulus	21110	3893	Heart_-_Left_Ventricle_female_1_community	Heart_-_Left_Ventricle	female	1
137813	211	query_1	TRUE	5.64006726269233e-08	323	98	15	0.153061224489796	0.0464396284829721	GO:0062012	GO:BP	regulation of small molecule metabolic process	21110	16702	Heart_-_Left_Ventricle_female_1_community	Heart_-_Left_Ventricle	female	1
137814	212	query_1	TRUE	8.03411609759686e-08	1648	98	30	0.306122448979592	0.0182038834951456	GO:0010941	GO:BP	regulation of cell death	21110	4635	Heart_-_Left_Ventricle_female_1_community	Heart_-_Left_Ventricle	female	1
137815	213	query_1	TRUE	9.1557202939836e-08	2129	98	34	0.346938775510204	0.0159699389384688	GO:0008219	GO:BP	cell death	21110	3218	Heart_-_Left_Ventricle_female_1_community	Heart_-_Left_Ventricle	female	1
137816	214	query_1	TRUE	1.01398264127021e-07	610	98	19	0.193877551020408	0.0311475409836066	GO:0002521	GO:BP	leukocyte differentiation	21110	1061	Heart_-_Left_Ventricle_female_1_community	Heart_-_Left_Ventricle	female	1
137817	215	query_1	TRUE	1.29905100609412e-07	1459	98	28	0.285714285714286	0.0191912268677176	GO:0042981	GO:BP	regulation of apoptotic process	21110	11046	Heart_-_Left_Ventricle_female_1_community	Heart_-_Left_Ventricle	female	1
137818	216	query_1	TRUE	1.3601675653087e-07	1252	98	26	0.26530612244898	0.0207667731629393	GO:0009968	GO:BP	negative regulation of signal transduction	21110	3884	Heart_-_Left_Ventricle_female_1_community	Heart_-_Left_Ventricle	female	1
137819	217	query_1	TRUE	1.54400391367396e-07	410	98	16	0.163265306122449	0.0390243902439024	GO:0060537	GO:BP	muscle tissue development	21110	15567	Heart_-_Left_Ventricle_female_1_community	Heart_-_Left_Ventricle	female	1
137820	218	query_1	TRUE	1.67591287927762e-07	50	98	8	0.0816326530612245	0.16	GO:0048546	GO:BP	digestive tract morphogenesis	21110	13565	Heart_-_Left_Ventricle_female_1_community	Heart_-_Left_Ventricle	female	1
137821	219	query_1	TRUE	2.10326692625863e-07	1949	98	32	0.326530612244898	0.0164186762442278	GO:0033554	GO:BP	cellular response to stress	21110	8724	Heart_-_Left_Ventricle_female_1_community	Heart_-_Left_Ventricle	female	1
137822	220	query_1	TRUE	2.1272908377316e-07	419	98	16	0.163265306122449	0.0381861575178998	GO:0030099	GO:BP	myeloid cell differentiation	21110	7040	Heart_-_Left_Ventricle_female_1_community	Heart_-_Left_Ventricle	female	1
137823	221	query_1	TRUE	2.15007239156514e-07	1491	98	28	0.285714285714286	0.0187793427230047	GO:0043067	GO:BP	regulation of programmed cell death	21110	11095	Heart_-_Left_Ventricle_female_1_community	Heart_-_Left_Ventricle	female	1
137824	222	query_1	TRUE	3.198942298737e-07	54	98	8	0.0816326530612245	0.148148148148148	GO:0032330	GO:BP	regulation of chondrocyte differentiation	21110	7909	Heart_-_Left_Ventricle_female_1_community	Heart_-_Left_Ventricle	female	1
137825	223	query_1	TRUE	3.78935359532535e-07	370	98	15	0.153061224489796	0.0405405405405405	GO:1901653	GO:BP	cellular response to peptide	21110	22627	Heart_-_Left_Ventricle_female_1_community	Heart_-_Left_Ventricle	female	1
137826	224	query_1	TRUE	3.96555099303864e-07	310	98	14	0.142857142857143	0.0451612903225806	GO:0048511	GO:BP	rhythmic process	21110	13534	Heart_-_Left_Ventricle_female_1_community	Heart_-_Left_Ventricle	female	1
137827	225	query_1	TRUE	3.96555099303864e-07	310	98	14	0.142857142857143	0.0451612903225806	GO:0060485	GO:BP	mesenchyme development	21110	15517	Heart_-_Left_Ventricle_female_1_community	Heart_-_Left_Ventricle	female	1
137828	226	query_1	TRUE	4.63075716806078e-07	119	98	10	0.102040816326531	0.0840336134453782	GO:0002062	GO:BP	chondrocyte differentiation	21110	670	Heart_-_Left_Ventricle_female_1_community	Heart_-_Left_Ventricle	female	1
137829	227	query_1	TRUE	5.74491855038164e-07	1905	98	31	0.316326530612245	0.0162729658792651	GO:0006915	GO:BP	apoptotic process	21110	2620	Heart_-_Left_Ventricle_female_1_community	Heart_-_Left_Ventricle	female	1
137830	228	query_1	TRUE	5.80441243065537e-07	58	98	8	0.0816326530612245	0.137931034482759	GO:0072132	GO:BP	mesenchyme morphogenesis	21110	18133	Heart_-_Left_Ventricle_female_1_community	Heart_-_Left_Ventricle	female	1
137831	229	query_1	TRUE	5.88922504804929e-07	262	98	13	0.13265306122449	0.049618320610687	GO:0031668	GO:BP	cellular response to extracellular stimulus	21110	7676	Heart_-_Left_Ventricle_female_1_community	Heart_-_Left_Ventricle	female	1
137832	230	query_1	TRUE	6.06503915612262e-07	2283	98	34	0.346938775510204	0.0148926850635129	GO:0048584	GO:BP	positive regulation of response to stimulus	21110	13595	Heart_-_Left_Ventricle_female_1_community	Heart_-_Left_Ventricle	female	1
137833	231	query_1	TRUE	7.42908149789433e-07	214	98	12	0.122448979591837	0.0560747663551402	GO:0060541	GO:BP	respiratory system development	21110	15571	Heart_-_Left_Ventricle_female_1_community	Heart_-_Left_Ventricle	female	1
137834	232	query_1	TRUE	8.99048244725332e-07	330	98	14	0.142857142857143	0.0424242424242424	GO:0071496	GO:BP	cellular response to external stimulus	21110	17676	Heart_-_Left_Ventricle_female_1_community	Heart_-_Left_Ventricle	female	1
137835	233	query_1	TRUE	1.03228000845764e-06	1165	98	24	0.244897959183673	0.0206008583690987	GO:0010628	GO:BP	positive regulation of gene expression	21110	4370	Heart_-_Left_Ventricle_female_1_community	Heart_-_Left_Ventricle	female	1
137836	234	query_1	TRUE	1.09498630894633e-06	1488	98	27	0.275510204081633	0.0181451612903226	GO:0048699	GO:BP	generation of neurons	21110	13696	Heart_-_Left_Ventricle_female_1_community	Heart_-_Left_Ventricle	female	1
137837	235	query_1	TRUE	1.17729353790603e-06	1961	98	31	0.316326530612245	0.01580826109128	GO:0012501	GO:BP	programmed cell death	21110	4688	Heart_-_Left_Ventricle_female_1_community	Heart_-_Left_Ventricle	female	1
137838	236	query_1	TRUE	1.31156380252472e-06	710	98	19	0.193877551020408	0.0267605633802817	GO:0070848	GO:BP	response to growth factor	21110	17276	Heart_-_Left_Ventricle_female_1_community	Heart_-_Left_Ventricle	female	1
137839	237	query_1	TRUE	1.32087610491673e-06	225	98	12	0.122448979591837	0.0533333333333333	GO:0009952	GO:BP	anterior/posterior pattern specification	21110	3868	Heart_-_Left_Ventricle_female_1_community	Heart_-_Left_Ventricle	female	1
137840	238	query_1	TRUE	1.36879549433405e-06	22	98	6	0.0612244897959184	0.272727272727273	GO:2000647	GO:BP	negative regulation of stem cell proliferation	21110	27207	Heart_-_Left_Ventricle_female_1_community	Heart_-_Left_Ventricle	female	1
137841	239	query_1	TRUE	1.38640948946828e-06	1504	98	27	0.275510204081633	0.0179521276595745	GO:0002682	GO:BP	regulation of immune system process	21110	1218	Heart_-_Left_Ventricle_female_1_community	Heart_-_Left_Ventricle	female	1
137842	240	query_1	TRUE	1.54893575223662e-06	480	98	16	0.163265306122449	0.0333333333333333	GO:1903131	GO:BP	mononuclear cell differentiation	21110	23860	Heart_-_Left_Ventricle_female_1_community	Heart_-_Left_Ventricle	female	1
137843	241	query_1	TRUE	1.72497394163168e-06	286	98	13	0.13265306122449	0.0454545454545455	GO:0001666	GO:BP	response to hypoxia	21110	391	Heart_-_Left_Ventricle_female_1_community	Heart_-_Left_Ventricle	female	1
137844	242	query_1	TRUE	1.79933092840314e-06	485	98	16	0.163265306122449	0.0329896907216495	GO:0031667	GO:BP	response to nutrient levels	21110	7675	Heart_-_Left_Ventricle_female_1_community	Heart_-_Left_Ventricle	female	1
137845	243	query_1	TRUE	2.06712966962451e-06	1005	98	22	0.224489795918367	0.0218905472636816	GO:0060548	GO:BP	negative regulation of cell death	21110	15578	Heart_-_Left_Ventricle_female_1_community	Heart_-_Left_Ventricle	female	1
137846	244	query_1	TRUE	2.10135569771443e-06	100	98	9	0.0918367346938776	0.09	GO:0001657	GO:BP	ureteric bud development	21110	385	Heart_-_Left_Ventricle_female_1_community	Heart_-_Left_Ventricle	female	1
137847	245	query_1	TRUE	2.29816330969062e-06	101	98	9	0.0918367346938776	0.0891089108910891	GO:0072163	GO:BP	mesonephric epithelium development	21110	18164	Heart_-_Left_Ventricle_female_1_community	Heart_-_Left_Ventricle	female	1
137848	246	query_1	TRUE	2.29816330969062e-06	101	98	9	0.0918367346938776	0.0891089108910891	GO:0072164	GO:BP	mesonephric tubule development	21110	18165	Heart_-_Left_Ventricle_female_1_community	Heart_-_Left_Ventricle	female	1
137849	247	query_1	TRUE	2.63113704348813e-06	239	98	12	0.122448979591837	0.0502092050209205	GO:0014706	GO:BP	striated muscle tissue development	21110	4763	Heart_-_Left_Ventricle_female_1_community	Heart_-_Left_Ventricle	female	1
137850	248	query_1	TRUE	2.96312275344585e-06	299	98	13	0.13265306122449	0.0434782608695652	GO:0036293	GO:BP	response to decreased oxygen levels	21110	10067	Heart_-_Left_Ventricle_female_1_community	Heart_-_Left_Ventricle	female	1
137851	249	query_1	TRUE	3.25706422588268e-06	105	98	9	0.0918367346938776	0.0857142857142857	GO:0001823	GO:BP	mesonephros development	21110	494	Heart_-_Left_Ventricle_female_1_community	Heart_-_Left_Ventricle	female	1
137852	250	query_1	TRUE	3.38186797630794e-06	192	98	11	0.112244897959184	0.0572916666666667	GO:0007369	GO:BP	gastrulation	21110	2942	Heart_-_Left_Ventricle_female_1_community	Heart_-_Left_Ventricle	female	1
137853	251	query_1	TRUE	3.40872573143701e-06	507	98	16	0.163265306122449	0.0315581854043393	GO:1901652	GO:BP	response to peptide	21110	22626	Heart_-_Left_Ventricle_female_1_community	Heart_-_Left_Ventricle	female	1
137854	252	query_1	TRUE	3.46672654822314e-06	2710	98	36	0.36734693877551	0.0132841328413284	GO:0002376	GO:BP	immune system process	21110	924	Heart_-_Left_Ventricle_female_1_community	Heart_-_Left_Ventricle	female	1
137855	253	query_1	TRUE	3.51639242946547e-06	937	98	21	0.214285714285714	0.0224119530416222	GO:0040007	GO:BP	growth	21110	10460	Heart_-_Left_Ventricle_female_1_community	Heart_-_Left_Ventricle	female	1
137856	254	query_1	TRUE	4.23865998246468e-06	149	98	10	0.102040816326531	0.0671140939597315	GO:0072073	GO:BP	kidney epithelium development	21110	18075	Heart_-_Left_Ventricle_female_1_community	Heart_-_Left_Ventricle	female	1
137857	255	query_1	TRUE	4.24653205361788e-06	1146	98	23	0.23469387755102	0.0200698080279232	GO:0009628	GO:BP	response to abiotic stimulus	21110	3626	Heart_-_Left_Ventricle_female_1_community	Heart_-_Left_Ventricle	female	1
137858	256	query_1	TRUE	4.41433111066709e-06	309	98	13	0.13265306122449	0.0420711974110032	GO:0071375	GO:BP	cellular response to peptide hormone stimulus	21110	17573	Heart_-_Left_Ventricle_female_1_community	Heart_-_Left_Ventricle	female	1
137859	257	query_1	TRUE	4.699378474922e-06	680	98	18	0.183673469387755	0.0264705882352941	GO:0071363	GO:BP	cellular response to growth factor stimulus	21110	17561	Heart_-_Left_Ventricle_female_1_community	Heart_-_Left_Ventricle	female	1
137860	258	query_1	TRUE	5.20915027602308e-06	378	98	14	0.142857142857143	0.037037037037037	GO:0007178	GO:BP	transmembrane receptor protein serine/threonine kinase signaling pathway	21110	2803	Heart_-_Left_Ventricle_female_1_community	Heart_-_Left_Ventricle	female	1
137861	259	query_1	TRUE	5.3297495217132e-06	27	98	6	0.0612244897959184	0.222222222222222	GO:2000737	GO:BP	negative regulation of stem cell differentiation	21110	27282	Heart_-_Left_Ventricle_female_1_community	Heart_-_Left_Ventricle	female	1
137862	260	query_1	TRUE	5.33269624807889e-06	76	98	8	0.0816326530612245	0.105263157894737	GO:0002067	GO:BP	glandular epithelial cell differentiation	21110	675	Heart_-_Left_Ventricle_female_1_community	Heart_-_Left_Ventricle	female	1
137863	261	query_1	TRUE	6.01039904732583e-06	317	98	13	0.13265306122449	0.0410094637223975	GO:1902105	GO:BP	regulation of leukocyte differentiation	21110	23039	Heart_-_Left_Ventricle_female_1_community	Heart_-_Left_Ventricle	female	1
137864	262	query_1	TRUE	6.22331254617652e-06	49	98	7	0.0714285714285714	0.142857142857143	GO:0030850	GO:BP	prostate gland development	21110	7299	Heart_-_Left_Ventricle_female_1_community	Heart_-_Left_Ventricle	female	1
137865	263	query_1	TRUE	6.83125359505902e-06	260	98	12	0.122448979591837	0.0461538461538462	GO:0003007	GO:BP	heart morphogenesis	21110	1477	Heart_-_Left_Ventricle_female_1_community	Heart_-_Left_Ventricle	female	1
137866	264	query_1	TRUE	7.04886357169944e-06	157	98	10	0.102040816326531	0.0636942675159236	GO:0061351	GO:BP	neural precursor cell proliferation	21110	16321	Heart_-_Left_Ventricle_female_1_community	Heart_-_Left_Ventricle	female	1
137867	265	query_1	TRUE	8.73398840651707e-06	327	98	13	0.13265306122449	0.0397553516819572	GO:0070482	GO:BP	response to oxygen levels	21110	17073	Heart_-_Left_Ventricle_female_1_community	Heart_-_Left_Ventricle	female	1
137868	266	query_1	TRUE	9.58319333676239e-06	52	98	7	0.0714285714285714	0.134615384615385	GO:0003197	GO:BP	endocardial cushion development	21110	1652	Heart_-_Left_Ventricle_female_1_community	Heart_-_Left_Ventricle	female	1
137869	267	query_1	TRUE	9.75676083215338e-06	1415	98	25	0.255102040816327	0.0176678445229682	GO:0030182	GO:BP	neuron differentiation	21110	7062	Heart_-_Left_Ventricle_female_1_community	Heart_-_Left_Ventricle	female	1
137870	268	query_1	TRUE	1.05767829804733e-05	214	98	11	0.112244897959184	0.0514018691588785	GO:0007623	GO:BP	circadian rhythm	21110	3152	Heart_-_Left_Ventricle_female_1_community	Heart_-_Left_Ventricle	female	1
137871	269	query_1	TRUE	1.0752958357984e-05	164	98	10	0.102040816326531	0.0609756097560976	GO:0035265	GO:BP	organ growth	21110	9412	Heart_-_Left_Ventricle_female_1_community	Heart_-_Left_Ventricle	female	1
137872	270	query_1	TRUE	1.30600911129058e-05	31	98	6	0.0612244897959184	0.193548387096774	GO:0061037	GO:BP	negative regulation of cartilage development	21110	16025	Heart_-_Left_Ventricle_female_1_community	Heart_-_Left_Ventricle	female	1
137873	271	query_1	TRUE	1.38038310425564e-05	408	98	14	0.142857142857143	0.0343137254901961	GO:0001701	GO:BP	in utero embryonic development	21110	407	Heart_-_Left_Ventricle_female_1_community	Heart_-_Left_Ventricle	female	1
137874	272	query_1	TRUE	1.49448133313811e-05	342	98	13	0.13265306122449	0.0380116959064327	GO:0019216	GO:BP	regulation of lipid metabolic process	21110	5894	Heart_-_Left_Ventricle_female_1_community	Heart_-_Left_Ventricle	female	1
137875	273	query_1	TRUE	1.73687715056797e-05	88	98	8	0.0816326530612245	0.0909090909090909	GO:0072091	GO:BP	regulation of stem cell proliferation	21110	18092	Heart_-_Left_Ventricle_female_1_community	Heart_-_Left_Ventricle	female	1
137876	274	query_1	TRUE	1.86629645264002e-05	655	98	17	0.173469387755102	0.0259541984732824	GO:0048589	GO:BP	developmental growth	21110	13600	Heart_-_Left_Ventricle_female_1_community	Heart_-_Left_Ventricle	female	1
137877	275	query_1	TRUE	2.45138512502674e-05	232	98	11	0.112244897959184	0.0474137931034483	GO:0031669	GO:BP	cellular response to nutrient levels	21110	7677	Heart_-_Left_Ventricle_female_1_community	Heart_-_Left_Ventricle	female	1
137878	276	query_1	TRUE	2.45530639076111e-05	427	98	14	0.142857142857143	0.0327868852459016	GO:0043434	GO:BP	response to peptide hormone	21110	11281	Heart_-_Left_Ventricle_female_1_community	Heart_-_Left_Ventricle	female	1
137879	277	query_1	TRUE	2.47730629069332e-05	92	98	8	0.0816326530612245	0.0869565217391304	GO:0045666	GO:BP	positive regulation of neuron differentiation	21110	12217	Heart_-_Left_Ventricle_female_1_community	Heart_-_Left_Ventricle	female	1
137880	278	query_1	TRUE	2.52880102951727e-05	428	98	14	0.142857142857143	0.0327102803738318	GO:0030098	GO:BP	lymphocyte differentiation	21110	7039	Heart_-_Left_Ventricle_female_1_community	Heart_-_Left_Ventricle	female	1
137881	279	query_1	TRUE	2.67932238165351e-05	234	98	11	0.112244897959184	0.047008547008547	GO:0048705	GO:BP	skeletal system morphogenesis	21110	13702	Heart_-_Left_Ventricle_female_1_community	Heart_-_Left_Ventricle	female	1
137882	280	query_1	TRUE	2.6841233317175e-05	60	98	7	0.0714285714285714	0.116666666666667	GO:0003179	GO:BP	heart valve morphogenesis	21110	1634	Heart_-_Left_Ventricle_female_1_community	Heart_-_Left_Ventricle	female	1
137883	281	query_1	TRUE	2.70019445350657e-05	93	98	8	0.0816326530612245	0.0860215053763441	GO:2000177	GO:BP	regulation of neural precursor cell proliferation	21110	26777	Heart_-_Left_Ventricle_female_1_community	Heart_-_Left_Ventricle	female	1
137884	282	query_1	TRUE	3.02221624306854e-05	135	98	9	0.0918367346938776	0.0666666666666667	GO:0048565	GO:BP	digestive tract development	21110	13576	Heart_-_Left_Ventricle_female_1_community	Heart_-_Left_Ventricle	female	1
137885	283	query_1	TRUE	3.02221624306854e-05	135	98	9	0.0918367346938776	0.0666666666666667	GO:0007498	GO:BP	mesoderm development	21110	3055	Heart_-_Left_Ventricle_female_1_community	Heart_-_Left_Ventricle	female	1
137886	284	query_1	TRUE	3.39097309193811e-05	36	98	6	0.0612244897959184	0.166666666666667	GO:0003161	GO:BP	cardiac conduction system development	21110	1616	Heart_-_Left_Ventricle_female_1_community	Heart_-_Left_Ventricle	female	1
137887	285	query_1	TRUE	3.64369770133301e-05	302	98	12	0.122448979591837	0.0397350993377483	GO:0030217	GO:BP	T cell differentiation	21110	7088	Heart_-_Left_Ventricle_female_1_community	Heart_-_Left_Ventricle	female	1
137888	286	query_1	TRUE	3.79061561821479e-05	187	98	10	0.102040816326531	0.053475935828877	GO:0048736	GO:BP	appendage development	21110	13733	Heart_-_Left_Ventricle_female_1_community	Heart_-_Left_Ventricle	female	1
137889	287	query_1	TRUE	3.79061561821479e-05	187	98	10	0.102040816326531	0.053475935828877	GO:0060173	GO:BP	limb development	21110	15242	Heart_-_Left_Ventricle_female_1_community	Heart_-_Left_Ventricle	female	1
137890	288	query_1	TRUE	3.90231984707686e-05	139	98	9	0.0918367346938776	0.0647482014388489	GO:0030879	GO:BP	mammary gland development	21110	7315	Heart_-_Left_Ventricle_female_1_community	Heart_-_Left_Ventricle	female	1
137891	289	query_1	TRUE	4.03218447339964e-05	37	98	6	0.0612244897959184	0.162162162162162	GO:0002068	GO:BP	glandular epithelial cell development	21110	676	Heart_-_Left_Ventricle_female_1_community	Heart_-_Left_Ventricle	female	1
137892	290	query_1	TRUE	4.19518515186227e-05	189	98	10	0.102040816326531	0.0529100529100529	GO:0030324	GO:BP	lung development	21110	7136	Heart_-_Left_Ventricle_female_1_community	Heart_-_Left_Ventricle	female	1
137893	291	query_1	TRUE	4.70223696560547e-05	142	98	9	0.0918367346938776	0.0633802816901408	GO:0062013	GO:BP	positive regulation of small molecule metabolic process	21110	16703	Heart_-_Left_Ventricle_female_1_community	Heart_-_Left_Ventricle	female	1
137894	292	query_1	TRUE	4.77034834392478e-05	38	98	6	0.0612244897959184	0.157894736842105	GO:0045923	GO:BP	positive regulation of fatty acid metabolic process	21110	12419	Heart_-_Left_Ventricle_female_1_community	Heart_-_Left_Ventricle	female	1
137895	293	query_1	TRUE	5.12050103474491e-05	193	98	10	0.102040816326531	0.0518134715025907	GO:0030323	GO:BP	respiratory tube development	21110	7135	Heart_-_Left_Ventricle_female_1_community	Heart_-_Left_Ventricle	female	1
137896	294	query_1	TRUE	5.16235055017845e-05	1538	98	25	0.255102040816327	0.0162548764629389	GO:0009967	GO:BP	positive regulation of signal transduction	21110	3883	Heart_-_Left_Ventricle_female_1_community	Heart_-_Left_Ventricle	female	1
137897	295	query_1	TRUE	5.61010493780789e-05	706	98	17	0.173469387755102	0.0240793201133144	GO:0001568	GO:BP	blood vessel development	21110	367	Heart_-_Left_Ventricle_female_1_community	Heart_-_Left_Ventricle	female	1
137898	296	query_1	TRUE	5.88635151672465e-05	67	98	7	0.0714285714285714	0.104477611940299	GO:0001655	GO:BP	urogenital system development	21110	383	Heart_-_Left_Ventricle_female_1_community	Heart_-_Left_Ventricle	female	1
137899	297	query_1	TRUE	6.35627169834223e-05	147	98	9	0.0918367346938776	0.0612244897959184	GO:0055123	GO:BP	digestive system development	21110	15093	Heart_-_Left_Ventricle_female_1_community	Heart_-_Left_Ventricle	female	1
137900	298	query_1	TRUE	6.4165674294672e-05	461	98	14	0.142857142857143	0.0303687635574837	GO:0051960	GO:BP	regulation of nervous system development	21110	14818	Heart_-_Left_Ventricle_female_1_community	Heart_-_Left_Ventricle	female	1
137901	299	query_1	TRUE	7.68291935084811e-05	41	98	6	0.0612244897959184	0.146341463414634	GO:0003203	GO:BP	endocardial cushion morphogenesis	21110	1658	Heart_-_Left_Ventricle_female_1_community	Heart_-_Left_Ventricle	female	1
137902	300	query_1	TRUE	7.91364341778438e-05	324	98	12	0.122448979591837	0.037037037037037	GO:0072001	GO:BP	renal system development	21110	18005	Heart_-_Left_Ventricle_female_1_community	Heart_-_Left_Ventricle	female	1
137903	301	query_1	TRUE	8.02525812131545e-05	151	98	9	0.0918367346938776	0.0596026490066225	GO:0035108	GO:BP	limb morphogenesis	21110	9292	Heart_-_Left_Ventricle_female_1_community	Heart_-_Left_Ventricle	female	1
137904	302	query_1	TRUE	8.02525812131545e-05	151	98	9	0.0918367346938776	0.0596026490066225	GO:0035107	GO:BP	appendage morphogenesis	21110	9291	Heart_-_Left_Ventricle_female_1_community	Heart_-_Left_Ventricle	female	1
137905	303	query_1	TRUE	8.25397843243779e-05	1696	98	26	0.26530612244898	0.0153301886792453	GO:0007267	GO:BP	cell-cell signaling	21110	2864	Heart_-_Left_Ventricle_female_1_community	Heart_-_Left_Ventricle	female	1
137906	304	query_1	TRUE	8.86664648133046e-05	71	98	7	0.0714285714285714	0.0985915492957746	GO:0032922	GO:BP	circadian regulation of gene expression	21110	8341	Heart_-_Left_Ventricle_female_1_community	Heart_-_Left_Ventricle	female	1
137907	305	query_1	TRUE	8.99478576244402e-05	153	98	9	0.0918367346938776	0.0588235294117647	GO:0001890	GO:BP	placenta development	21110	531	Heart_-_Left_Ventricle_female_1_community	Heart_-_Left_Ventricle	female	1
137908	306	query_1	TRUE	0.000103393331992193	43	98	6	0.0612244897959184	0.13953488372093	GO:0031670	GO:BP	cellular response to nutrient	21110	7678	Heart_-_Left_Ventricle_female_1_community	Heart_-_Left_Ventricle	female	1
137909	307	query_1	TRUE	0.000104659852408789	737	98	17	0.173469387755102	0.0230664857530529	GO:0001944	GO:BP	vasculature development	21110	570	Heart_-_Left_Ventricle_female_1_community	Heart_-_Left_Ventricle	female	1
137910	308	query_1	TRUE	0.000107814728673707	73	98	7	0.0714285714285714	0.0958904109589041	GO:0001707	GO:BP	mesoderm formation	21110	413	Heart_-_Left_Ventricle_female_1_community	Heart_-_Left_Ventricle	female	1
137911	309	query_1	TRUE	0.000107814728673707	73	98	7	0.0714285714285714	0.0958904109589041	GO:0003170	GO:BP	heart valve development	21110	1625	Heart_-_Left_Ventricle_female_1_community	Heart_-_Left_Ventricle	female	1
137912	310	query_1	TRUE	0.000119051070497627	211	98	10	0.102040816326531	0.0473933649289099	GO:0045637	GO:BP	regulation of myeloid cell differentiation	21110	12188	Heart_-_Left_Ventricle_female_1_community	Heart_-_Left_Ventricle	female	1
137913	311	query_1	TRUE	0.000125438319812685	159	98	9	0.0918367346938776	0.0566037735849057	GO:0007584	GO:BP	response to nutrient	21110	3118	Heart_-_Left_Ventricle_female_1_community	Heart_-_Left_Ventricle	female	1
137914	312	query_1	TRUE	0.0001303491306093	75	98	7	0.0714285714285714	0.0933333333333333	GO:0048332	GO:BP	mesoderm morphogenesis	21110	13407	Heart_-_Left_Ventricle_female_1_community	Heart_-_Left_Ventricle	female	1
137915	313	query_1	TRUE	0.0001324100415052	160	98	9	0.0918367346938776	0.05625	GO:0030509	GO:BP	BMP signaling pathway	21110	7190	Heart_-_Left_Ventricle_female_1_community	Heart_-_Left_Ventricle	female	1
137916	314	query_1	TRUE	0.000139717519773135	161	98	9	0.0918367346938776	0.0559006211180124	GO:0001837	GO:BP	epithelial to mesenchymal transition	21110	508	Heart_-_Left_Ventricle_female_1_community	Heart_-_Left_Ventricle	female	1
137917	315	query_1	TRUE	0.000144431968355545	662	98	16	0.163265306122449	0.0241691842900302	GO:0071417	GO:BP	cellular response to organonitrogen compound	21110	17615	Heart_-_Left_Ventricle_female_1_community	Heart_-_Left_Ventricle	female	1
137918	316	query_1	TRUE	0.000144711085644288	1744	98	26	0.26530612244898	0.0149082568807339	GO:0010647	GO:BP	positive regulation of cell communication	21110	4389	Heart_-_Left_Ventricle_female_1_community	Heart_-_Left_Ventricle	female	1
137919	317	query_1	TRUE	0.000151092663354438	277	98	11	0.112244897959184	0.0397111913357401	GO:0010721	GO:BP	negative regulation of cell development	21110	4446	Heart_-_Left_Ventricle_female_1_community	Heart_-_Left_Ventricle	female	1
137920	318	query_1	TRUE	0.000154359478952573	116	98	8	0.0816326530612245	0.0689655172413793	GO:0001708	GO:BP	cell fate specification	21110	414	Heart_-_Left_Ventricle_female_1_community	Heart_-_Left_Ventricle	female	1
137921	319	query_1	TRUE	0.000171546953274778	78	98	7	0.0714285714285714	0.0897435897435897	GO:2000736	GO:BP	regulation of stem cell differentiation	21110	27281	Heart_-_Left_Ventricle_female_1_community	Heart_-_Left_Ventricle	female	1
137922	320	query_1	TRUE	0.000188391356288859	119	98	8	0.0816326530612245	0.0672268907563025	GO:0072089	GO:BP	stem cell proliferation	21110	18090	Heart_-_Left_Ventricle_female_1_community	Heart_-_Left_Ventricle	female	1
137923	321	query_1	TRUE	0.000200104283910968	223	98	10	0.102040816326531	0.0448430493273543	GO:0048738	GO:BP	cardiac muscle tissue development	21110	13735	Heart_-_Left_Ventricle_female_1_community	Heart_-_Left_Ventricle	female	1
137924	322	query_1	TRUE	0.000201477431992305	168	98	9	0.0918367346938776	0.0535714285714286	GO:0048592	GO:BP	eye morphogenesis	21110	13601	Heart_-_Left_Ventricle_female_1_community	Heart_-_Left_Ventricle	female	1
137925	323	query_1	TRUE	0.000204266084937446	48	98	6	0.0612244897959184	0.125	GO:0060443	GO:BP	mammary gland morphogenesis	21110	15479	Heart_-_Left_Ventricle_female_1_community	Heart_-_Left_Ventricle	female	1
137926	324	query_1	TRUE	0.000208888114595352	286	98	11	0.112244897959184	0.0384615384615385	GO:0090596	GO:BP	sensory organ morphogenesis	21110	19390	Heart_-_Left_Ventricle_female_1_community	Heart_-_Left_Ventricle	female	1
137927	325	query_1	TRUE	0.000214503573572728	121	98	8	0.0816326530612245	0.0661157024793388	GO:0002065	GO:BP	columnar/cuboidal epithelial cell differentiation	21110	673	Heart_-_Left_Ventricle_female_1_community	Heart_-_Left_Ventricle	female	1
137928	326	query_1	TRUE	0.000217534720382284	225	98	10	0.102040816326531	0.0444444444444444	GO:0002573	GO:BP	myeloid leukocyte differentiation	21110	1112	Heart_-_Left_Ventricle_female_1_community	Heart_-_Left_Ventricle	female	1
137929	327	query_1	TRUE	0.000218191476662783	25	98	5	0.0510204081632653	0.2	GO:0032331	GO:BP	negative regulation of chondrocyte differentiation	21110	7910	Heart_-_Left_Ventricle_female_1_community	Heart_-_Left_Ventricle	female	1
137930	328	query_1	TRUE	0.000234498592739956	171	98	9	0.0918367346938776	0.0526315789473684	GO:0071772	GO:BP	response to BMP	21110	17856	Heart_-_Left_Ventricle_female_1_community	Heart_-_Left_Ventricle	female	1
137931	329	query_1	TRUE	0.000234498592739956	171	98	9	0.0918367346938776	0.0526315789473684	GO:0071773	GO:BP	cellular response to BMP stimulus	21110	17857	Heart_-_Left_Ventricle_female_1_community	Heart_-_Left_Ventricle	female	1
137932	330	query_1	TRUE	0.000243668983715438	123	98	8	0.0816326530612245	0.0650406504065041	GO:0030326	GO:BP	embryonic limb morphogenesis	21110	7138	Heart_-_Left_Ventricle_female_1_community	Heart_-_Left_Ventricle	female	1
137933	331	query_1	TRUE	0.000243668983715438	123	98	8	0.0816326530612245	0.0650406504065041	GO:0035113	GO:BP	embryonic appendage morphogenesis	21110	9294	Heart_-_Left_Ventricle_female_1_community	Heart_-_Left_Ventricle	female	1
137934	332	query_1	TRUE	0.000258657202251569	2890	98	34	0.346938775510204	0.0117647058823529	GO:0007166	GO:BP	cell surface receptor signaling pathway	21110	2793	Heart_-_Left_Ventricle_female_1_community	Heart_-_Left_Ventricle	female	1
137935	333	query_1	TRUE	0.000261887357326474	1092	98	20	0.204081632653061	0.0183150183150183	GO:0007417	GO:BP	central nervous system development	21110	2983	Heart_-_Left_Ventricle_female_1_community	Heart_-_Left_Ventricle	female	1
137936	334	query_1	TRUE	0.000262244698958544	884	98	18	0.183673469387755	0.0203619909502262	GO:0043066	GO:BP	negative regulation of apoptotic process	21110	11094	Heart_-_Left_Ventricle_female_1_community	Heart_-_Left_Ventricle	female	1
137937	335	query_1	TRUE	0.000262539619134845	50	98	6	0.0612244897959184	0.12	GO:0010883	GO:BP	regulation of lipid storage	21110	4578	Heart_-_Left_Ventricle_female_1_community	Heart_-_Left_Ventricle	female	1
137938	336	query_1	TRUE	0.000265981642877253	1673	98	25	0.255102040816327	0.0149432157800359	GO:0042592	GO:BP	homeostatic process	21110	10828	Heart_-_Left_Ventricle_female_1_community	Heart_-_Left_Ventricle	female	1
137939	337	query_1	TRUE	0.000278435111150278	990	98	19	0.193877551020408	0.0191919191919192	GO:0007167	GO:BP	enzyme-linked receptor protein signaling pathway	21110	2794	Heart_-_Left_Ventricle_female_1_community	Heart_-_Left_Ventricle	female	1
137940	338	query_1	TRUE	0.000281460274696245	2900	98	34	0.346938775510204	0.0117241379310345	GO:0009605	GO:BP	response to external stimulus	21110	3610	Heart_-_Left_Ventricle_female_1_community	Heart_-_Left_Ventricle	female	1
137941	339	query_1	TRUE	0.000296434964153994	51	98	6	0.0612244897959184	0.117647058823529	GO:0002066	GO:BP	columnar/cuboidal epithelial cell development	21110	674	Heart_-_Left_Ventricle_female_1_community	Heart_-_Left_Ventricle	female	1
137942	340	query_1	TRUE	0.000314937759471097	177	98	9	0.0918367346938776	0.0508474576271186	GO:0019827	GO:BP	stem cell population maintenance	21110	6381	Heart_-_Left_Ventricle_female_1_community	Heart_-_Left_Ventricle	female	1
137943	341	query_1	TRUE	0.000327563474209229	703	98	16	0.163265306122449	0.0227596017069701	GO:1901699	GO:BP	cellular response to nitrogen compound	21110	22660	Heart_-_Left_Ventricle_female_1_community	Heart_-_Left_Ventricle	female	1
137944	342	query_1	TRUE	0.000329110545152419	27	98	5	0.0510204081632653	0.185185185185185	GO:0060740	GO:BP	prostate gland epithelium morphogenesis	21110	15756	Heart_-_Left_Ventricle_female_1_community	Heart_-_Left_Ventricle	female	1
137945	343	query_1	TRUE	0.000362887670099424	4017	98	41	0.418367346938776	0.0102066218571073	GO:0006950	GO:BP	response to stress	21110	2640	Heart_-_Left_Ventricle_female_1_community	Heart_-_Left_Ventricle	female	1
137946	344	query_1	TRUE	0.000371710182405836	905	98	18	0.183673469387755	0.0198895027624309	GO:0043069	GO:BP	negative regulation of programmed cell death	21110	11097	Heart_-_Left_Ventricle_female_1_community	Heart_-_Left_Ventricle	female	1
137947	345	query_1	TRUE	0.000374207608046884	130	98	8	0.0816326530612245	0.0615384615384615	GO:0010565	GO:BP	regulation of cellular ketone metabolic process	21110	4313	Heart_-_Left_Ventricle_female_1_community	Heart_-_Left_Ventricle	female	1
137948	346	query_1	TRUE	0.000381047666314594	181	98	9	0.0918367346938776	0.0497237569060773	GO:0098727	GO:BP	maintenance of cell number	21110	19907	Heart_-_Left_Ventricle_female_1_community	Heart_-_Left_Ventricle	female	1
137949	347	query_1	TRUE	0.000445269621118387	243	98	10	0.102040816326531	0.0411522633744856	GO:0048762	GO:BP	mesenchymal cell differentiation	21110	13753	Heart_-_Left_Ventricle_female_1_community	Heart_-_Left_Ventricle	female	1
137950	348	query_1	TRUE	0.00046365589763322	90	98	7	0.0714285714285714	0.0777777777777778	GO:0033273	GO:BP	response to vitamin	21110	8542	Heart_-_Left_Ventricle_female_1_community	Heart_-_Left_Ventricle	female	1
137951	349	query_1	TRUE	0.000472840304996819	134	98	8	0.0816326530612245	0.0597014925373134	GO:0045598	GO:BP	regulation of fat cell differentiation	21110	12149	Heart_-_Left_Ventricle_female_1_community	Heart_-_Left_Ventricle	female	1
137952	350	query_1	TRUE	0.00047744058456049	12	98	4	0.0408163265306122	0.333333333333333	GO:0007183	GO:BP	SMAD protein complex assembly	21110	2807	Heart_-_Left_Ventricle_female_1_community	Heart_-_Left_Ventricle	female	1
137953	351	query_1	TRUE	0.000480582615576806	29	98	5	0.0510204081632653	0.172413793103448	GO:0060512	GO:BP	prostate gland morphogenesis	21110	15542	Heart_-_Left_Ventricle_female_1_community	Heart_-_Left_Ventricle	female	1
137954	352	query_1	TRUE	0.000500401812919772	91	98	7	0.0714285714285714	0.0769230769230769	GO:0019217	GO:BP	regulation of fatty acid metabolic process	21110	5895	Heart_-_Left_Ventricle_female_1_community	Heart_-_Left_Ventricle	female	1
137955	353	query_1	TRUE	0.000524536418870668	56	98	6	0.0612244897959184	0.107142857142857	GO:2000179	GO:BP	positive regulation of neural precursor cell proliferation	21110	26779	Heart_-_Left_Ventricle_female_1_community	Heart_-_Left_Ventricle	female	1
137956	354	query_1	TRUE	0.000526071801218709	188	98	9	0.0918367346938776	0.0478723404255319	GO:0061138	GO:BP	morphogenesis of a branching epithelium	21110	16122	Heart_-_Left_Ventricle_female_1_community	Heart_-_Left_Ventricle	female	1
137957	355	query_1	TRUE	0.00053394120259301	314	98	11	0.112244897959184	0.035031847133758	GO:0001822	GO:BP	kidney development	21110	493	Heart_-_Left_Ventricle_female_1_community	Heart_-_Left_Ventricle	female	1
137958	356	query_1	TRUE	0.000539571239391416	92	98	7	0.0714285714285714	0.0760869565217391	GO:0060021	GO:BP	roof of mouth development	21110	15115	Heart_-_Left_Ventricle_female_1_community	Heart_-_Left_Ventricle	female	1
137959	357	query_1	TRUE	0.000575217239105507	1742	98	25	0.255102040816327	0.0143513203214696	GO:0023056	GO:BP	positive regulation of signaling	21110	7003	Heart_-_Left_Ventricle_female_1_community	Heart_-_Left_Ventricle	female	1
137960	358	query_1	TRUE	0.000662291994744874	140	98	8	0.0816326530612245	0.0571428571428571	GO:0071456	GO:BP	cellular response to hypoxia	21110	17637	Heart_-_Left_Ventricle_female_1_community	Heart_-_Left_Ventricle	female	1
137961	359	query_1	TRUE	0.000687181410516278	13	98	4	0.0408163265306122	0.307692307692308	GO:0021781	GO:BP	glial cell fate commitment	21110	6709	Heart_-_Left_Ventricle_female_1_community	Heart_-_Left_Ventricle	female	1
137962	360	query_1	TRUE	0.000770331315227491	848	98	17	0.173469387755102	0.0200471698113208	GO:0060322	GO:BP	head development	21110	15367	Heart_-_Left_Ventricle_female_1_community	Heart_-_Left_Ventricle	female	1
137963	361	query_1	TRUE	0.000779217915967214	143	98	8	0.0816326530612245	0.0559440559440559	GO:0035270	GO:BP	endocrine system development	21110	9416	Heart_-_Left_Ventricle_female_1_community	Heart_-_Left_Ventricle	female	1
137964	362	query_1	TRUE	0.000796657038086568	1060	98	19	0.193877551020408	0.0179245283018868	GO:0010243	GO:BP	response to organonitrogen compound	21110	4100	Heart_-_Left_Ventricle_female_1_community	Heart_-_Left_Ventricle	female	1
137965	363	query_1	TRUE	0.000882814144265177	405	98	12	0.122448979591837	0.0296296296296296	GO:0030900	GO:BP	forebrain development	21110	7322	Heart_-_Left_Ventricle_female_1_community	Heart_-_Left_Ventricle	female	1
137966	364	query_1	TRUE	0.000946454354001383	33	98	5	0.0510204081632653	0.151515151515152	GO:0060317	GO:BP	cardiac epithelial to mesenchymal transition	21110	15362	Heart_-_Left_Ventricle_female_1_community	Heart_-_Left_Ventricle	female	1
137967	365	query_1	TRUE	0.000946454354001383	33	98	5	0.0510204081632653	0.151515151515152	GO:0048566	GO:BP	embryonic digestive tract development	21110	13577	Heart_-_Left_Ventricle_female_1_community	Heart_-_Left_Ventricle	female	1
137968	366	query_1	TRUE	0.00100608189284195	203	98	9	0.0918367346938776	0.0443349753694581	GO:0001763	GO:BP	morphogenesis of a branching structure	21110	443	Heart_-_Left_Ventricle_female_1_community	Heart_-_Left_Ventricle	female	1
137969	367	query_1	TRUE	0.00101344572488221	148	98	8	0.0816326530612245	0.0540540540540541	GO:0036294	GO:BP	cellular response to decreased oxygen levels	21110	10068	Heart_-_Left_Ventricle_female_1_community	Heart_-_Left_Ventricle	female	1
137970	368	query_1	TRUE	0.00109715415650641	268	98	10	0.102040816326531	0.0373134328358209	GO:0051091	GO:BP	positive regulation of DNA-binding transcription factor activity	21110	14246	Heart_-_Left_Ventricle_female_1_community	Heart_-_Left_Ventricle	female	1
137971	369	query_1	TRUE	0.00122788411929236	1438	98	22	0.224489795918367	0.0152990264255911	GO:0080134	GO:BP	regulation of response to stress	21110	18808	Heart_-_Left_Ventricle_female_1_community	Heart_-_Left_Ventricle	female	1
137972	370	query_1	TRUE	0.00144771417840258	212	98	9	0.0918367346938776	0.0424528301886792	GO:0050679	GO:BP	positive regulation of epithelial cell proliferation	21110	13957	Heart_-_Left_Ventricle_female_1_community	Heart_-_Left_Ventricle	female	1
137973	371	query_1	TRUE	0.00156123615511679	599	98	14	0.142857142857143	0.0233722871452421	GO:0097190	GO:BP	apoptotic signaling pathway	21110	19569	Heart_-_Left_Ventricle_female_1_community	Heart_-_Left_Ventricle	female	1
137974	372	query_1	TRUE	0.00158834407685731	157	98	8	0.0816326530612245	0.0509554140127389	GO:0016331	GO:BP	morphogenesis of embryonic epithelium	21110	5333	Heart_-_Left_Ventricle_female_1_community	Heart_-_Left_Ventricle	female	1
137975	373	query_1	TRUE	0.00158834407685731	157	98	8	0.0816326530612245	0.0509554140127389	GO:0048754	GO:BP	branching morphogenesis of an epithelial tube	21110	13745	Heart_-_Left_Ventricle_female_1_community	Heart_-_Left_Ventricle	female	1
137976	374	query_1	TRUE	0.00169253509780601	216	98	9	0.0918367346938776	0.0416666666666667	GO:0002064	GO:BP	epithelial cell development	21110	672	Heart_-_Left_Ventricle_female_1_community	Heart_-_Left_Ventricle	female	1
137977	375	query_1	TRUE	0.00178004506533671	798	98	16	0.163265306122449	0.0200501253132832	GO:0007420	GO:BP	brain development	21110	2986	Heart_-_Left_Ventricle_female_1_community	Heart_-_Left_Ventricle	female	1
137978	376	query_1	TRUE	0.00194714334310931	111	98	7	0.0714285714285714	0.0630630630630631	GO:1903707	GO:BP	negative regulation of hemopoiesis	21110	24347	Heart_-_Left_Ventricle_female_1_community	Heart_-_Left_Ventricle	female	1
137979	377	query_1	TRUE	0.00196524588857925	38	98	5	0.0510204081632653	0.131578947368421	GO:0003180	GO:BP	aortic valve morphogenesis	21110	1635	Heart_-_Left_Ventricle_female_1_community	Heart_-_Left_Ventricle	female	1
137980	378	query_1	TRUE	0.00201028749929221	70	98	6	0.0612244897959184	0.0857142857142857	GO:0048663	GO:BP	neuron fate commitment	21110	13661	Heart_-_Left_Ventricle_female_1_community	Heart_-_Left_Ventricle	female	1
137981	379	query_1	TRUE	0.00201028749929221	70	98	6	0.0612244897959184	0.0857142857142857	GO:0003208	GO:BP	cardiac ventricle morphogenesis	21110	1663	Heart_-_Left_Ventricle_female_1_community	Heart_-_Left_Ventricle	female	1
137982	380	query_1	TRUE	0.00206913303605416	112	98	7	0.0714285714285714	0.0625	GO:0035282	GO:BP	segmentation	21110	9423	Heart_-_Left_Ventricle_female_1_community	Heart_-_Left_Ventricle	female	1
137983	381	query_1	TRUE	0.00219016404755219	5	98	3	0.0306122448979592	0.6	GO:0071376	GO:BP	cellular response to corticotropin-releasing hormone stimulus	21110	17574	Heart_-_Left_Ventricle_female_1_community	Heart_-_Left_Ventricle	female	1
137984	382	query_1	TRUE	0.00219016404755219	5	98	3	0.0306122448979592	0.6	GO:1990787	GO:BP	negative regulation of hh target transcription factor activity	21110	26535	Heart_-_Left_Ventricle_female_1_community	Heart_-_Left_Ventricle	female	1
137985	383	query_1	TRUE	0.00219016404755219	5	98	3	0.0306122448979592	0.6	GO:0010957	GO:BP	negative regulation of vitamin D biosynthetic process	21110	4648	Heart_-_Left_Ventricle_female_1_community	Heart_-_Left_Ventricle	female	1
137986	384	query_1	TRUE	0.00219016404755219	5	98	3	0.0306122448979592	0.6	GO:0061419	GO:BP	positive regulation of transcription from RNA polymerase II promoter in response to hypoxia	21110	16372	Heart_-_Left_Ventricle_female_1_community	Heart_-_Left_Ventricle	female	1
137987	385	query_1	TRUE	0.00219016404755219	5	98	3	0.0306122448979592	0.6	GO:0021938	GO:BP	smoothened signaling pathway involved in regulation of cerebellar granule cell precursor cell proliferation	21110	6853	Heart_-_Left_Ventricle_female_1_community	Heart_-_Left_Ventricle	female	1
137988	386	query_1	TRUE	0.00219016404755219	5	98	3	0.0306122448979592	0.6	GO:0043435	GO:BP	response to corticotropin-releasing hormone	21110	11282	Heart_-_Left_Ventricle_female_1_community	Heart_-_Left_Ventricle	female	1
137989	387	query_1	TRUE	0.00219746920875549	113	98	7	0.0714285714285714	0.0619469026548673	GO:0032526	GO:BP	response to retinoic acid	21110	8044	Heart_-_Left_Ventricle_female_1_community	Heart_-_Left_Ventricle	female	1
137990	388	query_1	TRUE	0.00220992480087948	164	98	8	0.0816326530612245	0.0487804878048781	GO:0071453	GO:BP	cellular response to oxygen levels	21110	17634	Heart_-_Left_Ventricle_female_1_community	Heart_-_Left_Ventricle	female	1
137991	389	query_1	TRUE	0.00225501245286285	17	98	4	0.0408163265306122	0.235294117647059	GO:0046321	GO:BP	positive regulation of fatty acid oxidation	21110	12757	Heart_-_Left_Ventricle_female_1_community	Heart_-_Left_Ventricle	female	1
137992	390	query_1	TRUE	0.00225501245286285	17	98	4	0.0408163265306122	0.235294117647059	GO:0010885	GO:BP	regulation of cholesterol storage	21110	4580	Heart_-_Left_Ventricle_female_1_community	Heart_-_Left_Ventricle	female	1
137993	391	query_1	TRUE	0.00225501245286285	17	98	4	0.0408163265306122	0.235294117647059	GO:0031053	GO:BP	primary miRNA processing	21110	7391	Heart_-_Left_Ventricle_female_1_community	Heart_-_Left_Ventricle	female	1
137994	392	query_1	TRUE	0.00226607706221717	1136	98	19	0.193877551020408	0.0167253521126761	GO:1901698	GO:BP	response to nitrogen compound	21110	22659	Heart_-_Left_Ventricle_female_1_community	Heart_-_Left_Ventricle	female	1
137995	393	query_1	TRUE	0.00230409562173881	619	98	14	0.142857142857143	0.0226171243941842	GO:0048514	GO:BP	blood vessel morphogenesis	21110	13537	Heart_-_Left_Ventricle_female_1_community	Heart_-_Left_Ventricle	female	1
137996	394	query_1	TRUE	0.00231373828556859	165	98	8	0.0816326530612245	0.0484848484848485	GO:0060041	GO:BP	retina development in camera-type eye	21110	15135	Heart_-_Left_Ventricle_female_1_community	Heart_-_Left_Ventricle	female	1
137997	395	query_1	TRUE	0.00237765179867932	72	98	6	0.0612244897959184	0.0833333333333333	GO:0061180	GO:BP	mammary gland epithelium development	21110	16156	Heart_-_Left_Ventricle_female_1_community	Heart_-_Left_Ventricle	female	1
137998	396	query_1	TRUE	0.00255744448038607	40	98	5	0.0510204081632653	0.125	GO:0043516	GO:BP	regulation of DNA damage response, signal transduction by p53 class mediator	21110	11337	Heart_-_Left_Ventricle_female_1_community	Heart_-_Left_Ventricle	female	1
137999	397	query_1	TRUE	0.00262573429639559	369	98	11	0.112244897959184	0.029810298102981	GO:2001233	GO:BP	regulation of apoptotic signaling pathway	21110	27712	Heart_-_Left_Ventricle_female_1_community	Heart_-_Left_Ventricle	female	1
138000	398	query_1	TRUE	0.0026462971830328	2586	98	30	0.306122448979592	0.0116009280742459	GO:0065009	GO:BP	regulation of molecular function	21110	16813	Heart_-_Left_Ventricle_female_1_community	Heart_-_Left_Ventricle	female	1
138001	399	query_1	TRUE	0.002779650752654	117	98	7	0.0714285714285714	0.0598290598290598	GO:0030518	GO:BP	intracellular steroid hormone receptor signaling pathway	21110	7198	Heart_-_Left_Ventricle_female_1_community	Heart_-_Left_Ventricle	female	1
138002	400	query_1	TRUE	0.00290197438134129	41	98	5	0.0510204081632653	0.121951219512195	GO:0140467	GO:BP	integrated stress response signaling	21110	20877	Heart_-_Left_Ventricle_female_1_community	Heart_-_Left_Ventricle	female	1
138003	401	query_1	TRUE	0.0029580181754616	231	98	9	0.0918367346938776	0.038961038961039	GO:2001234	GO:BP	negative regulation of apoptotic signaling pathway	21110	27713	Heart_-_Left_Ventricle_female_1_community	Heart_-_Left_Ventricle	female	1
138004	402	query_1	TRUE	0.00317678191397404	233	98	9	0.0918367346938776	0.0386266094420601	GO:0043583	GO:BP	ear development	21110	11382	Heart_-_Left_Ventricle_female_1_community	Heart_-_Left_Ventricle	female	1
138005	403	query_1	TRUE	0.00329660654522014	120	98	7	0.0714285714285714	0.0583333333333333	GO:0030278	GO:BP	regulation of ossification	21110	7118	Heart_-_Left_Ventricle_female_1_community	Heart_-_Left_Ventricle	female	1
138006	404	query_1	TRUE	0.00329660654522014	120	98	7	0.0714285714285714	0.0583333333333333	GO:0042752	GO:BP	regulation of circadian rhythm	21110	10922	Heart_-_Left_Ventricle_female_1_community	Heart_-_Left_Ventricle	female	1
138007	405	query_1	TRUE	0.003364281664776	547	98	13	0.13265306122449	0.0237659963436929	GO:0042110	GO:BP	T cell activation	21110	10539	Heart_-_Left_Ventricle_female_1_community	Heart_-_Left_Ventricle	female	1
138008	406	query_1	TRUE	0.00340566885338961	379	98	11	0.112244897959184	0.029023746701847	GO:0050767	GO:BP	regulation of neurogenesis	21110	13987	Heart_-_Left_Ventricle_female_1_community	Heart_-_Left_Ventricle	female	1
138009	407	query_1	TRUE	0.00340938241627277	235	98	9	0.0918367346938776	0.0382978723404255	GO:0010001	GO:BP	glial cell differentiation	21110	3901	Heart_-_Left_Ventricle_female_1_community	Heart_-_Left_Ventricle	female	1
138010	408	query_1	TRUE	0.00348585848207567	121	98	7	0.0714285714285714	0.0578512396694215	GO:0002761	GO:BP	regulation of myeloid leukocyte differentiation	21110	1291	Heart_-_Left_Ventricle_female_1_community	Heart_-_Left_Ventricle	female	1
138011	409	query_1	TRUE	0.00364636471070138	19	98	4	0.0408163265306122	0.210526315789474	GO:0010878	GO:BP	cholesterol storage	21110	4573	Heart_-_Left_Ventricle_female_1_community	Heart_-_Left_Ventricle	female	1
138012	410	query_1	TRUE	0.00365654505774133	237	98	9	0.0918367346938776	0.0379746835443038	GO:0060348	GO:BP	bone development	21110	15392	Heart_-_Left_Ventricle_female_1_community	Heart_-_Left_Ventricle	female	1
138013	411	query_1	TRUE	0.00370031191842351	43	98	5	0.0510204081632653	0.116279069767442	GO:0003176	GO:BP	aortic valve development	21110	1631	Heart_-_Left_Ventricle_female_1_community	Heart_-_Left_Ventricle	female	1
138014	412	query_1	TRUE	0.00410904854643399	124	98	7	0.0714285714285714	0.0564516129032258	GO:0003206	GO:BP	cardiac chamber morphogenesis	21110	1661	Heart_-_Left_Ventricle_female_1_community	Heart_-_Left_Ventricle	female	1
138015	413	query_1	TRUE	0.00433642212671837	125	98	7	0.0714285714285714	0.056	GO:0001704	GO:BP	formation of primary germ layer	21110	410	Heart_-_Left_Ventricle_female_1_community	Heart_-_Left_Ventricle	female	1
138016	414	query_1	TRUE	0.0044384633233587	80	98	6	0.0612244897959184	0.075	GO:2000142	GO:BP	regulation of DNA-templated transcription initiation	21110	26744	Heart_-_Left_Ventricle_female_1_community	Heart_-_Left_Ventricle	female	1
138017	415	query_1	TRUE	0.00454174296253148	20	98	4	0.0408163265306122	0.2	GO:0060973	GO:BP	cell migration involved in heart development	21110	15971	Heart_-_Left_Ventricle_female_1_community	Heart_-_Left_Ventricle	female	1
138018	416	query_1	TRUE	0.00466220857853613	45	98	5	0.0510204081632653	0.111111111111111	GO:0048701	GO:BP	embryonic cranial skeleton morphogenesis	21110	13698	Heart_-_Left_Ventricle_female_1_community	Heart_-_Left_Ventricle	female	1
138019	417	query_1	TRUE	0.00466220857853613	45	98	5	0.0510204081632653	0.111111111111111	GO:0035196	GO:BP	miRNA processing	21110	9366	Heart_-_Left_Ventricle_female_1_community	Heart_-_Left_Ventricle	female	1
138020	418	query_1	TRUE	0.00487232977584834	316	98	10	0.102040816326531	0.0316455696202532	GO:0090287	GO:BP	regulation of cellular response to growth factor stimulus	21110	19192	Heart_-_Left_Ventricle_female_1_community	Heart_-_Left_Ventricle	female	1
138021	419	query_1	TRUE	0.00521161379486242	46	98	5	0.0510204081632653	0.108695652173913	GO:1905953	GO:BP	negative regulation of lipid localization	21110	26270	Heart_-_Left_Ventricle_female_1_community	Heart_-_Left_Ventricle	female	1
138022	420	query_1	TRUE	0.00524229468848217	184	98	8	0.0816326530612245	0.0434782608695652	GO:0007219	GO:BP	Notch signaling pathway	21110	2840	Heart_-_Left_Ventricle_female_1_community	Heart_-_Left_Ventricle	female	1
138023	421	query_1	TRUE	0.00545178508323971	320	98	10	0.102040816326531	0.03125	GO:0042063	GO:BP	gliogenesis	21110	10516	Heart_-_Left_Ventricle_female_1_community	Heart_-_Left_Ventricle	female	1
138024	422	query_1	TRUE	0.00551291052138028	83	98	6	0.0612244897959184	0.072289156626506	GO:0019915	GO:BP	lipid storage	21110	6404	Heart_-_Left_Ventricle_female_1_community	Heart_-_Left_Ventricle	female	1
138025	423	query_1	TRUE	0.00559043410555579	21	98	4	0.0408163265306122	0.19047619047619	GO:0061377	GO:BP	mammary gland lobule development	21110	16347	Heart_-_Left_Ventricle_female_1_community	Heart_-_Left_Ventricle	female	1
138026	424	query_1	TRUE	0.00559043410555579	21	98	4	0.0408163265306122	0.19047619047619	GO:0060749	GO:BP	mammary gland alveolus development	21110	15765	Heart_-_Left_Ventricle_female_1_community	Heart_-_Left_Ventricle	female	1
138027	425	query_1	TRUE	0.00567322333255755	250	98	9	0.0918367346938776	0.036	GO:0045926	GO:BP	negative regulation of growth	21110	12422	Heart_-_Left_Ventricle_female_1_community	Heart_-_Left_Ventricle	female	1
138028	426	query_1	TRUE	0.00581068661196019	47	98	5	0.0510204081632653	0.106382978723404	GO:1905314	GO:BP	semi-lunar valve development	21110	25731	Heart_-_Left_Ventricle_female_1_community	Heart_-_Left_Ventricle	female	1
138029	427	query_1	TRUE	0.00624195868204713	132	98	7	0.0714285714285714	0.053030303030303	GO:0048593	GO:BP	camera-type eye morphogenesis	21110	13602	Heart_-_Left_Ventricle_female_1_community	Heart_-_Left_Ventricle	female	1
138030	428	query_1	TRUE	0.00679052679779254	86	98	6	0.0612244897959184	0.0697674418604651	GO:0060395	GO:BP	SMAD protein signal transduction	21110	15436	Heart_-_Left_Ventricle_female_1_community	Heart_-_Left_Ventricle	female	1
138031	429	query_1	TRUE	0.0076139330685436	7	98	3	0.0306122448979592	0.428571428571429	GO:0060556	GO:BP	regulation of vitamin D biosynthetic process	21110	15583	Heart_-_Left_Ventricle_female_1_community	Heart_-_Left_Ventricle	female	1
138032	430	query_1	TRUE	0.0076139330685436	7	98	3	0.0306122448979592	0.428571428571429	GO:0060745	GO:BP	mammary gland branching involved in pregnancy	21110	15761	Heart_-_Left_Ventricle_female_1_community	Heart_-_Left_Ventricle	female	1
138033	431	query_1	TRUE	0.0076139330685436	7	98	3	0.0306122448979592	0.428571428571429	GO:0046137	GO:BP	negative regulation of vitamin metabolic process	21110	12616	Heart_-_Left_Ventricle_female_1_community	Heart_-_Left_Ventricle	female	1
138034	432	query_1	TRUE	0.0076139330685436	7	98	3	0.0306122448979592	0.428571428571429	GO:0021937	GO:BP	cerebellar Purkinje cell-granule cell precursor cell signaling involved in regulation of granule cell precursor cell proliferation	21110	6852	Heart_-_Left_Ventricle_female_1_community	Heart_-_Left_Ventricle	female	1
138035	433	query_1	TRUE	0.00886645936034479	338	98	10	0.102040816326531	0.029585798816568	GO:0062197	GO:BP	cellular response to chemical stress	21110	16782	Heart_-_Left_Ventricle_female_1_community	Heart_-_Left_Ventricle	female	1
138036	434	query_1	TRUE	0.00922954324916607	140	98	7	0.0714285714285714	0.05	GO:0002244	GO:BP	hematopoietic progenitor cell differentiation	21110	795	Heart_-_Left_Ventricle_female_1_community	Heart_-_Left_Ventricle	female	1
138037	435	query_1	TRUE	0.00922954324916607	140	98	7	0.0714285714285714	0.05	GO:0050680	GO:BP	negative regulation of epithelial cell proliferation	21110	13958	Heart_-_Left_Ventricle_female_1_community	Heart_-_Left_Ventricle	female	1
138038	436	query_1	TRUE	0.00965178716072398	700	98	14	0.142857142857143	0.02	GO:0080135	GO:BP	regulation of cellular response to stress	21110	18809	Heart_-_Left_Ventricle_female_1_community	Heart_-_Left_Ventricle	female	1
138039	437	query_1	TRUE	0.0098199676003073	24	98	4	0.0408163265306122	0.166666666666667	GO:0010894	GO:BP	negative regulation of steroid biosynthetic process	21110	4589	Heart_-_Left_Ventricle_female_1_community	Heart_-_Left_Ventricle	female	1
138040	438	query_1	TRUE	0.0111209035424157	144	98	7	0.0714285714285714	0.0486111111111111	GO:0035051	GO:BP	cardiocyte differentiation	21110	9260	Heart_-_Left_Ventricle_female_1_community	Heart_-_Left_Ventricle	female	1
138041	439	query_1	TRUE	0.0111947034702163	517	98	12	0.122448979591837	0.02321083172147	GO:1902532	GO:BP	negative regulation of intracellular signal transduction	21110	23382	Heart_-_Left_Ventricle_female_1_community	Heart_-_Left_Ventricle	female	1
138042	440	query_1	TRUE	0.0116488773381443	25	98	4	0.0408163265306122	0.16	GO:0003181	GO:BP	atrioventricular valve morphogenesis	21110	1636	Heart_-_Left_Ventricle_female_1_community	Heart_-_Left_Ventricle	female	1
138043	441	query_1	TRUE	0.011676185517786	54	98	5	0.0510204081632653	0.0925925925925926	GO:0010718	GO:BP	positive regulation of epithelial to mesenchymal transition	21110	4443	Heart_-_Left_Ventricle_female_1_community	Heart_-_Left_Ventricle	female	1
138044	442	query_1	TRUE	0.0116781214685665	205	98	8	0.0816326530612245	0.0390243902439024	GO:0033002	GO:BP	muscle cell proliferation	21110	8400	Heart_-_Left_Ventricle_female_1_community	Heart_-_Left_Ventricle	female	1
138045	443	query_1	TRUE	0.0121039819455162	206	98	8	0.0816326530612245	0.0388349514563107	GO:0007179	GO:BP	transforming growth factor beta receptor signaling pathway	21110	2804	Heart_-_Left_Ventricle_female_1_community	Heart_-_Left_Ventricle	female	1
138046	444	query_1	TRUE	0.0121381453413743	95	98	6	0.0612244897959184	0.0631578947368421	GO:0048704	GO:BP	embryonic skeletal system morphogenesis	21110	13701	Heart_-_Left_Ventricle_female_1_community	Heart_-_Left_Ventricle	female	1
138047	445	query_1	TRUE	0.0121412006302173	8	98	3	0.0306122448979592	0.375	GO:0060509	GO:BP	type I pneumocyte differentiation	21110	15540	Heart_-_Left_Ventricle_female_1_community	Heart_-_Left_Ventricle	female	1
138048	446	query_1	TRUE	0.0121412006302173	8	98	3	0.0306122448979592	0.375	GO:0045898	GO:BP	regulation of RNA polymerase II transcription preinitiation complex assembly	21110	12396	Heart_-_Left_Ventricle_female_1_community	Heart_-_Left_Ventricle	female	1
138049	447	query_1	TRUE	0.0123689457996121	351	98	10	0.102040816326531	0.0284900284900285	GO:0007517	GO:BP	muscle organ development	21110	3070	Heart_-_Left_Ventricle_female_1_community	Heart_-_Left_Ventricle	female	1
138050	448	query_1	TRUE	0.0125712582639725	1157	98	18	0.183673469387755	0.0155574762316335	GO:0001775	GO:BP	cell activation	21110	454	Heart_-_Left_Ventricle_female_1_community	Heart_-_Left_Ventricle	female	1
138051	449	query_1	TRUE	0.0130618266599415	1530	98	21	0.214285714285714	0.0137254901960784	GO:0000003	GO:BP	reproduction	21110	3	Heart_-_Left_Ventricle_female_1_community	Heart_-_Left_Ventricle	female	1
138052	450	query_1	TRUE	0.014399200136921	530	98	12	0.122448979591837	0.0226415094339623	GO:0001525	GO:BP	angiogenesis	21110	344	Heart_-_Left_Ventricle_female_1_community	Heart_-_Left_Ventricle	female	1
138053	451	query_1	TRUE	0.0145374986357826	98	98	6	0.0612244897959184	0.0612244897959184	GO:0010717	GO:BP	regulation of epithelial to mesenchymal transition	21110	4442	Heart_-_Left_Ventricle_female_1_community	Heart_-_Left_Ventricle	female	1
138054	452	query_1	TRUE	0.0149454528648458	212	98	8	0.0816326530612245	0.0377358490566038	GO:0045619	GO:BP	regulation of lymphocyte differentiation	21110	12170	Heart_-_Left_Ventricle_female_1_community	Heart_-_Left_Ventricle	female	1
138055	453	query_1	TRUE	0.0158799073592389	152	98	7	0.0714285714285714	0.0460526315789474	GO:0045834	GO:BP	positive regulation of lipid metabolic process	21110	12352	Heart_-_Left_Ventricle_female_1_community	Heart_-_Left_Ventricle	female	1
138056	454	query_1	TRUE	0.0160464067992887	27	98	4	0.0408163265306122	0.148148148148148	GO:0045939	GO:BP	negative regulation of steroid metabolic process	21110	12435	Heart_-_Left_Ventricle_female_1_community	Heart_-_Left_Ventricle	female	1
138057	455	query_1	TRUE	0.0163408429894344	100	98	6	0.0612244897959184	0.06	GO:0062014	GO:BP	negative regulation of small molecule metabolic process	21110	16704	Heart_-_Left_Ventricle_female_1_community	Heart_-_Left_Ventricle	female	1
138058	456	query_1	TRUE	0.0163408429894344	100	98	6	0.0612244897959184	0.06	GO:0070167	GO:BP	regulation of biomineral tissue development	21110	16885	Heart_-_Left_Ventricle_female_1_community	Heart_-_Left_Ventricle	female	1
138059	457	query_1	TRUE	0.0171377430531959	216	98	8	0.0816326530612245	0.037037037037037	GO:0042180	GO:BP	cellular ketone metabolic process	21110	10580	Heart_-_Left_Ventricle_female_1_community	Heart_-_Left_Ventricle	female	1
138060	458	query_1	TRUE	0.0181503820454436	9	98	3	0.0306122448979592	0.333333333333333	GO:0032906	GO:BP	transforming growth factor beta2 production	21110	8326	Heart_-_Left_Ventricle_female_1_community	Heart_-_Left_Ventricle	female	1
138061	459	query_1	TRUE	0.0181503820454436	9	98	3	0.0306122448979592	0.333333333333333	GO:0032909	GO:BP	regulation of transforming growth factor beta2 production	21110	8329	Heart_-_Left_Ventricle_female_1_community	Heart_-_Left_Ventricle	female	1
138062	460	query_1	TRUE	0.0184607341293319	847	98	15	0.153061224489796	0.0177095631641086	GO:0046649	GO:BP	lymphocyte activation	21110	12996	Heart_-_Left_Ventricle_female_1_community	Heart_-_Left_Ventricle	female	1
138063	461	query_1	TRUE	0.0186542767346083	28	98	4	0.0408163265306122	0.142857142857143	GO:0003171	GO:BP	atrioventricular valve development	21110	1626	Heart_-_Left_Ventricle_female_1_community	Heart_-_Left_Ventricle	female	1
138064	462	query_1	TRUE	0.0188300798004855	156	98	7	0.0714285714285714	0.0448717948717949	GO:0035148	GO:BP	tube formation	21110	9325	Heart_-_Left_Ventricle_female_1_community	Heart_-_Left_Ventricle	female	1
138065	463	query_1	TRUE	0.0193824088604255	103	98	6	0.0612244897959184	0.058252427184466	GO:0060349	GO:BP	bone morphogenesis	21110	15393	Heart_-_Left_Ventricle_female_1_community	Heart_-_Left_Ventricle	female	1
138066	464	query_1	TRUE	0.0197255407712707	60	98	5	0.0510204081632653	0.0833333333333333	GO:0060135	GO:BP	maternal process involved in female pregnancy	21110	15212	Heart_-_Left_Ventricle_female_1_community	Heart_-_Left_Ventricle	female	1
138067	465	query_1	TRUE	0.0213297181556454	159	98	7	0.0714285714285714	0.0440251572327044	GO:0055088	GO:BP	lipid homeostasis	21110	15069	Heart_-_Left_Ventricle_female_1_community	Heart_-_Left_Ventricle	female	1
138068	466	query_1	TRUE	0.0231444196511306	161	98	7	0.0714285714285714	0.0434782608695652	GO:0030902	GO:BP	hindbrain development	21110	7324	Heart_-_Left_Ventricle_female_1_community	Heart_-_Left_Ventricle	female	1
138069	467	query_1	TRUE	0.0241356968153002	107	98	6	0.0612244897959184	0.0560747663551402	GO:1902106	GO:BP	negative regulation of leukocyte differentiation	21110	23040	Heart_-_Left_Ventricle_female_1_community	Heart_-_Left_Ventricle	female	1
138070	468	query_1	TRUE	0.024720649579617	980	98	16	0.163265306122449	0.0163265306122449	GO:0003006	GO:BP	developmental process involved in reproduction	21110	1476	Heart_-_Left_Ventricle_female_1_community	Heart_-_Left_Ventricle	female	1
138071	469	query_1	TRUE	0.0254603410615103	108	98	6	0.0612244897959184	0.0555555555555556	GO:1901796	GO:BP	regulation of signal transduction by p53 class mediator	21110	22751	Heart_-_Left_Ventricle_female_1_community	Heart_-_Left_Ventricle	female	1
138072	470	query_1	TRUE	0.025470446380489	301	98	9	0.0918367346938776	0.0299003322259136	GO:0060070	GO:BP	canonical Wnt signaling pathway	21110	15163	Heart_-_Left_Ventricle_female_1_community	Heart_-_Left_Ventricle	female	1
138073	471	query_1	TRUE	0.0258416883699522	10	98	3	0.0306122448979592	0.3	GO:0003211	GO:BP	cardiac ventricle formation	21110	1666	Heart_-_Left_Ventricle_female_1_community	Heart_-_Left_Ventricle	female	1
138074	472	query_1	TRUE	0.0258416883699522	10	98	3	0.0306122448979592	0.3	GO:0070562	GO:BP	regulation of vitamin D receptor signaling pathway	21110	17112	Heart_-_Left_Ventricle_female_1_community	Heart_-_Left_Ventricle	female	1
138075	473	query_1	TRUE	0.0258416883699522	10	98	3	0.0306122448979592	0.3	GO:0010887	GO:BP	negative regulation of cholesterol storage	21110	4582	Heart_-_Left_Ventricle_female_1_community	Heart_-_Left_Ventricle	female	1
138076	474	query_1	TRUE	0.0258416883699522	10	98	3	0.0306122448979592	0.3	GO:0021940	GO:BP	positive regulation of cerebellar granule cell precursor proliferation	21110	6855	Heart_-_Left_Ventricle_female_1_community	Heart_-_Left_Ventricle	female	1
138077	475	query_1	TRUE	0.0258416883699522	10	98	3	0.0306122448979592	0.3	GO:0042368	GO:BP	vitamin D biosynthetic process	21110	10700	Heart_-_Left_Ventricle_female_1_community	Heart_-_Left_Ventricle	female	1
138078	476	query_1	TRUE	0.0258416883699522	10	98	3	0.0306122448979592	0.3	GO:0060536	GO:BP	cartilage morphogenesis	21110	15566	Heart_-_Left_Ventricle_female_1_community	Heart_-_Left_Ventricle	female	1
138079	477	query_1	TRUE	0.0260626231428657	764	98	14	0.142857142857143	0.0183246073298429	GO:0048871	GO:BP	multicellular organismal-level homeostasis	21110	13854	Heart_-_Left_Ventricle_female_1_community	Heart_-_Left_Ventricle	female	1
138080	478	query_1	TRUE	0.027709478408791	385	98	10	0.102040816326531	0.025974025974026	GO:0008544	GO:BP	epidermis development	21110	3267	Heart_-_Left_Ventricle_female_1_community	Heart_-_Left_Ventricle	female	1
138081	479	query_1	TRUE	0.0283625174141487	31	98	4	0.0408163265306122	0.129032258064516	GO:0061311	GO:BP	cell surface receptor signaling pathway involved in heart development	21110	16282	Heart_-_Left_Ventricle_female_1_community	Heart_-_Left_Ventricle	female	1
138082	480	query_1	TRUE	0.029806224081612	307	98	9	0.0918367346938776	0.0293159609120521	GO:0048608	GO:BP	reproductive structure development	21110	13609	Heart_-_Left_Ventricle_female_1_community	Heart_-_Left_Ventricle	female	1
138083	481	query_1	TRUE	0.0305352889963034	168	98	7	0.0714285714285714	0.0416666666666667	GO:0003205	GO:BP	cardiac chamber development	21110	1660	Heart_-_Left_Ventricle_female_1_community	Heart_-_Left_Ventricle	female	1
138084	482	query_1	TRUE	0.0305352889963034	168	98	7	0.0714285714285714	0.0416666666666667	GO:0021915	GO:BP	neural tube development	21110	6832	Heart_-_Left_Ventricle_female_1_community	Heart_-_Left_Ventricle	female	1
138085	483	query_1	TRUE	0.0322991618082097	32	98	4	0.0408163265306122	0.125	GO:0071295	GO:BP	cellular response to vitamin	21110	17496	Heart_-_Left_Ventricle_female_1_community	Heart_-_Left_Ventricle	female	1
138086	484	query_1	TRUE	0.032973366605591	170	98	7	0.0714285714285714	0.0411764705882353	GO:2001242	GO:BP	regulation of intrinsic apoptotic signaling pathway	21110	27721	Heart_-_Left_Ventricle_female_1_community	Heart_-_Left_Ventricle	female	1
138087	485	query_1	TRUE	0.0330343055187384	311	98	9	0.0918367346938776	0.0289389067524116	GO:0061458	GO:BP	reproductive system development	21110	16401	Heart_-_Left_Ventricle_female_1_community	Heart_-_Left_Ventricle	female	1
138088	486	query_1	TRUE	0.0338863952291366	312	98	9	0.0918367346938776	0.0288461538461538	GO:0046879	GO:BP	hormone secretion	21110	13133	Heart_-_Left_Ventricle_female_1_community	Heart_-_Left_Ventricle	female	1
138089	487	query_1	TRUE	0.0339975228195211	67	98	5	0.0510204081632653	0.0746268656716418	GO:0045600	GO:BP	positive regulation of fat cell differentiation	21110	12151	Heart_-_Left_Ventricle_female_1_community	Heart_-_Left_Ventricle	female	1
138090	488	query_1	TRUE	0.0348997521780287	579	98	12	0.122448979591837	0.0207253886010363	GO:1905114	GO:BP	cell surface receptor signaling pathway involved in cell-cell signaling	21110	25551	Heart_-_Left_Ventricle_female_1_community	Heart_-_Left_Ventricle	female	1
138091	489	query_1	TRUE	0.0354125348952071	11	98	3	0.0306122448979592	0.272727272727273	GO:0061418	GO:BP	regulation of transcription from RNA polymerase II promoter in response to hypoxia	21110	16371	Heart_-_Left_Ventricle_female_1_community	Heart_-_Left_Ventricle	female	1
138092	490	query_1	TRUE	0.0354125348952071	11	98	3	0.0306122448979592	0.272727272727273	GO:0061314	GO:BP	Notch signaling involved in heart development	21110	16285	Heart_-_Left_Ventricle_female_1_community	Heart_-_Left_Ventricle	female	1
138093	491	query_1	TRUE	0.03656155367271	68	98	5	0.0510204081632653	0.0735294117647059	GO:2000144	GO:BP	positive regulation of DNA-templated transcription initiation	21110	26746	Heart_-_Left_Ventricle_female_1_community	Heart_-_Left_Ventricle	female	1
138094	492	query_1	TRUE	0.036623673181204	33	98	4	0.0408163265306122	0.121212121212121	GO:0061036	GO:BP	positive regulation of cartilage development	21110	16024	Heart_-_Left_Ventricle_female_1_community	Heart_-_Left_Ventricle	female	1
138095	493	query_1	TRUE	0.036623673181204	33	98	4	0.0408163265306122	0.121212121212121	GO:0060603	GO:BP	mammary gland duct morphogenesis	21110	15625	Heart_-_Left_Ventricle_female_1_community	Heart_-_Left_Ventricle	female	1
138096	494	query_1	TRUE	0.036623673181204	33	98	4	0.0408163265306122	0.121212121212121	GO:0009648	GO:BP	photoperiodism	21110	3643	Heart_-_Left_Ventricle_female_1_community	Heart_-_Left_Ventricle	female	1
138097	495	query_1	TRUE	0.0367816297609707	1012	98	16	0.163265306122449	0.0158102766798419	GO:0045321	GO:BP	leukocyte activation	21110	12051	Heart_-_Left_Ventricle_female_1_community	Heart_-_Left_Ventricle	female	1
138098	496	query_1	TRUE	0.0369309750362627	173	98	7	0.0714285714285714	0.0404624277456647	GO:0046890	GO:BP	regulation of lipid biosynthetic process	21110	13144	Heart_-_Left_Ventricle_female_1_community	Heart_-_Left_Ventricle	female	1
138099	497	query_1	TRUE	0.0392737958545329	69	98	5	0.0510204081632653	0.072463768115942	GO:0001756	GO:BP	somitogenesis	21110	439	Heart_-_Left_Ventricle_female_1_community	Heart_-_Left_Ventricle	female	1
138100	498	query_1	TRUE	0.0392737958545329	69	98	5	0.0510204081632653	0.072463768115942	GO:0048645	GO:BP	animal organ formation	21110	13643	Heart_-_Left_Ventricle_female_1_community	Heart_-_Left_Ventricle	female	1
138101	499	query_1	TRUE	0.0413594204105769	34	98	4	0.0408163265306122	0.117647058823529	GO:0071354	GO:BP	cellular response to interleukin-6	21110	17552	Heart_-_Left_Ventricle_female_1_community	Heart_-_Left_Ventricle	female	1
138102	500	query_1	TRUE	0.0421402195741667	70	98	5	0.0510204081632653	0.0714285714285714	GO:0060411	GO:BP	cardiac septum morphogenesis	21110	15450	Heart_-_Left_Ventricle_female_1_community	Heart_-_Left_Ventricle	female	1
138103	501	query_1	TRUE	0.0421402195741667	70	98	5	0.0510204081632653	0.0714285714285714	GO:0070918	GO:BP	regulatory ncRNA processing	21110	17306	Heart_-_Left_Ventricle_female_1_community	Heart_-_Left_Ventricle	female	1
138104	502	query_1	TRUE	0.0421402195741667	70	98	5	0.0510204081632653	0.0714285714285714	GO:0050810	GO:BP	regulation of steroid biosynthetic process	21110	14021	Heart_-_Left_Ventricle_female_1_community	Heart_-_Left_Ventricle	female	1
138105	503	query_1	TRUE	0.042436970207475	321	98	9	0.0918367346938776	0.0280373831775701	GO:0008202	GO:BP	steroid metabolic process	21110	3201	Heart_-_Left_Ventricle_female_1_community	Heart_-_Left_Ventricle	female	1
138106	504	query_1	TRUE	0.0426279671368549	1521	98	20	0.204081632653061	0.0131492439184747	GO:0022414	GO:BP	reproductive process	21110	6967	Heart_-_Left_Ventricle_female_1_community	Heart_-_Left_Ventricle	female	1
138107	505	query_1	TRUE	0.0445682317886532	323	98	9	0.0918367346938776	0.0278637770897833	GO:0009914	GO:BP	hormone transport	21110	3848	Heart_-_Left_Ventricle_female_1_community	Heart_-_Left_Ventricle	female	1
138108	506	query_1	TRUE	0.0451669280341435	71	98	5	0.0510204081632653	0.0704225352112676	GO:2000036	GO:BP	regulation of stem cell population maintenance	21110	26643	Heart_-_Left_Ventricle_female_1_community	Heart_-_Left_Ventricle	female	1
138109	507	query_1	TRUE	0.046029652727802	179	98	7	0.0714285714285714	0.0391061452513966	GO:0021953	GO:BP	central nervous system neuron differentiation	21110	6868	Heart_-_Left_Ventricle_female_1_community	Heart_-_Left_Ventricle	female	1
138110	508	query_1	TRUE	0.0464748473560663	120	98	6	0.0612244897959184	0.05	GO:0042633	GO:BP	hair cycle	21110	10842	Heart_-_Left_Ventricle_female_1_community	Heart_-_Left_Ventricle	female	1
138111	509	query_1	TRUE	0.0464748473560663	120	98	6	0.0612244897959184	0.05	GO:0042303	GO:BP	molting cycle	21110	10649	Heart_-_Left_Ventricle_female_1_community	Heart_-_Left_Ventricle	female	1
138112	510	query_1	TRUE	0.0464748473560663	120	98	6	0.0612244897959184	0.05	GO:0046632	GO:BP	alpha-beta T cell differentiation	21110	12979	Heart_-_Left_Ventricle_female_1_community	Heart_-_Left_Ventricle	female	1
138113	511	query_1	TRUE	0.0465303000603663	35	98	4	0.0408163265306122	0.114285714285714	GO:0048665	GO:BP	neuron fate specification	21110	13663	Heart_-_Left_Ventricle_female_1_community	Heart_-_Left_Ventricle	female	1
138114	512	query_1	TRUE	0.0465303000603663	35	98	4	0.0408163265306122	0.114285714285714	GO:0009954	GO:BP	proximal/distal pattern formation	21110	3870	Heart_-_Left_Ventricle_female_1_community	Heart_-_Left_Ventricle	female	1
138115	513	query_1	TRUE	0.0465303000603663	35	98	4	0.0408163265306122	0.114285714285714	GO:0048048	GO:BP	embryonic eye morphogenesis	21110	13218	Heart_-_Left_Ventricle_female_1_community	Heart_-_Left_Ventricle	female	1
138116	514	query_1	TRUE	0.0465303000603663	35	98	4	0.0408163265306122	0.114285714285714	GO:0045879	GO:BP	negative regulation of smoothened signaling pathway	21110	12385	Heart_-_Left_Ventricle_female_1_community	Heart_-_Left_Ventricle	female	1
138117	515	query_1	TRUE	0.0470575663320894	12	98	3	0.0306122448979592	0.25	GO:0030656	GO:BP	regulation of vitamin metabolic process	21110	7248	Heart_-_Left_Ventricle_female_1_community	Heart_-_Left_Ventricle	female	1
138118	516	query_1	TRUE	0.0470575663320894	12	98	3	0.0306122448979592	0.25	GO:0070561	GO:BP	vitamin D receptor signaling pathway	21110	17111	Heart_-_Left_Ventricle_female_1_community	Heart_-_Left_Ventricle	female	1
138119	517	query_1	TRUE	0.0477121171963878	180	98	7	0.0714285714285714	0.0388888888888889	GO:0045580	GO:BP	regulation of T cell differentiation	21110	12131	Heart_-_Left_Ventricle_female_1_community	Heart_-_Left_Ventricle	female	1
138120	518	query_1	TRUE	0.0482765857304168	919	98	15	0.153061224489796	0.0163220892274211	GO:0034097	GO:BP	response to cytokine	21110	8849	Heart_-_Left_Ventricle_female_1_community	Heart_-_Left_Ventricle	female	1
138121	519	query_1	TRUE	0.0484829726810495	2	98	2	0.0204081632653061	1	GO:0008050	GO:BP	female courtship behavior	21110	3176	Heart_-_Left_Ventricle_female_1_community	Heart_-_Left_Ventricle	female	1
138122	520	query_1	TRUE	0.0484829726810495	2	98	2	0.0204081632653061	1	GO:0060032	GO:BP	notochord regression	21110	15126	Heart_-_Left_Ventricle_female_1_community	Heart_-_Left_Ventricle	female	1
138123	521	query_1	TRUE	0.0484829726810495	2	98	2	0.0204081632653061	1	GO:0003218	GO:BP	cardiac left ventricle formation	21110	1673	Heart_-_Left_Ventricle_female_1_community	Heart_-_Left_Ventricle	female	1
138124	522	query_1	TRUE	8.92470015628449e-91	1369	98	87	0.887755102040816	0.0635500365230095	GO:0000785	GO:CC	chromatin	22122	92	Heart_-_Left_Ventricle_female_1_community	Heart_-_Left_Ventricle	female	1
138125	523	query_1	TRUE	2.15410783493201e-77	1939	98	87	0.887755102040816	0.0448684889118102	GO:0005694	GO:CC	chromosome	22122	284	Heart_-_Left_Ventricle_female_1_community	Heart_-_Left_Ventricle	female	1
138126	524	query_1	TRUE	1.16761769339443e-52	523	98	50	0.510204081632653	0.0956022944550669	GO:0005667	GO:CC	transcription regulator complex	22122	262	Heart_-_Left_Ventricle_female_1_community	Heart_-_Left_Ventricle	female	1
138127	525	query_1	TRUE	2.14680171128498e-51	4203	98	89	0.908163265306122	0.0211753509398049	GO:0005654	GO:CC	nucleoplasm	22122	252	Heart_-_Left_Ventricle_female_1_community	Heart_-_Left_Ventricle	female	1
138128	526	query_1	TRUE	3.36951342583143e-41	5499	98	89	0.908163265306122	0.0161847608656119	GO:0031981	GO:CC	nuclear lumen	22122	1230	Heart_-_Left_Ventricle_female_1_community	Heart_-_Left_Ventricle	female	1
138129	527	query_1	TRUE	6.5322391631163e-39	257	98	34	0.346938775510204	0.132295719844358	GO:0090575	GO:CC	RNA polymerase II transcription regulator complex	22122	2866	Heart_-_Left_Ventricle_female_1_community	Heart_-_Left_Ventricle	female	1
138130	528	query_1	TRUE	2.33435842028623e-37	6568	98	91	0.928571428571429	0.0138550548112058	GO:0043232	GO:CC	intracellular non-membrane-bounded organelle	22122	1889	Heart_-_Left_Ventricle_female_1_community	Heart_-_Left_Ventricle	female	1
138131	529	query_1	TRUE	2.36610187127088e-37	6569	98	91	0.928571428571429	0.0138529456538286	GO:0043228	GO:CC	non-membrane-bounded organelle	22122	1885	Heart_-_Left_Ventricle_female_1_community	Heart_-_Left_Ventricle	female	1
138132	530	query_1	TRUE	3.69177245075949e-34	6635	98	89	0.908163265306122	0.013413715146948	GO:0043233	GO:CC	organelle lumen	22122	1890	Heart_-_Left_Ventricle_female_1_community	Heart_-_Left_Ventricle	female	1
138133	531	query_1	TRUE	3.69177245075949e-34	6635	98	89	0.908163265306122	0.013413715146948	GO:0031974	GO:CC	membrane-enclosed lumen	22122	1224	Heart_-_Left_Ventricle_female_1_community	Heart_-_Left_Ventricle	female	1
138134	532	query_1	TRUE	3.69177245075949e-34	6635	98	89	0.908163265306122	0.013413715146948	GO:0070013	GO:CC	intracellular organelle lumen	22122	2406	Heart_-_Left_Ventricle_female_1_community	Heart_-_Left_Ventricle	female	1
138135	533	query_1	TRUE	1.19274879916114e-31	10124	98	98	1	0.00967996839193994	GO:0005634	GO:CC	nucleus	22122	243	Heart_-_Left_Ventricle_female_1_community	Heart_-_Left_Ventricle	female	1
138136	534	query_1	TRUE	6.98452022809355e-16	14642	98	98	1	0.00669307471656878	GO:0043231	GO:CC	intracellular membrane-bounded organelle	22122	1888	Heart_-_Left_Ventricle_female_1_community	Heart_-_Left_Ventricle	female	1
138137	535	query_1	TRUE	6.86433733360286e-13	15705	98	98	1	0.00624005093919134	GO:0043227	GO:CC	membrane-bounded organelle	22122	1884	Heart_-_Left_Ventricle_female_1_community	Heart_-_Left_Ventricle	female	1
138138	536	query_1	TRUE	1.85210732442562e-12	2720	98	43	0.438775510204082	0.0158088235294118	GO:0140513	GO:CC	nuclear protein-containing complex	22122	3556	Heart_-_Left_Ventricle_female_1_community	Heart_-_Left_Ventricle	female	1
138139	537	query_1	TRUE	5.39934626940658e-12	16038	98	98	1	0.00611048759196907	GO:0043229	GO:CC	intracellular organelle	22122	1886	Heart_-_Left_Ventricle_female_1_community	Heart_-_Left_Ventricle	female	1
138140	538	query_1	TRUE	6.6125392314483e-10	16842	98	98	1	0.0058187863674148	GO:0043226	GO:CC	organelle	22122	1883	Heart_-_Left_Ventricle_female_1_community	Heart_-_Left_Ventricle	female	1
138141	539	query_1	TRUE	2.62877622872484e-09	6	98	5	0.0510204081632653	0.833333333333333	GO:0071159	GO:CC	NF-kappaB complex	22122	2702	Heart_-_Left_Ventricle_female_1_community	Heart_-_Left_Ventricle	female	1
138142	540	query_1	TRUE	2.39942744108023e-07	17883	98	98	1	0.00548006486607393	GO:0005622	GO:CC	intracellular anatomical structure	22122	237	Heart_-_Left_Ventricle_female_1_community	Heart_-_Left_Ventricle	female	1
138143	541	query_1	TRUE	2.80151337465449e-07	7966	98	65	0.663265306122449	0.00815967863419533	GO:0032991	GO:CC	protein-containing complex	22122	1343	Heart_-_Left_Ventricle_female_1_community	Heart_-_Left_Ventricle	female	1
138144	542	query_1	TRUE	7.14376968744191e-06	8	98	4	0.0408163265306122	0.5	GO:0071144	GO:CC	heteromeric SMAD protein complex	22122	2697	Heart_-_Left_Ventricle_female_1_community	Heart_-_Left_Ventricle	female	1
138145	543	query_1	TRUE	1.28150845731307e-05	9	98	4	0.0408163265306122	0.444444444444444	GO:0071141	GO:CC	SMAD protein complex	22122	2695	Heart_-_Left_Ventricle_female_1_community	Heart_-_Left_Ventricle	female	1
138146	544	query_1	TRUE	9.6038531500521e-05	4	98	3	0.0306122448979592	0.75	GO:1990788	GO:CC	GLI-SUFU complex	22122	4004	Heart_-_Left_Ventricle_female_1_community	Heart_-_Left_Ventricle	female	1
138147	545	query_1	TRUE	0.000239323066127406	5	98	3	0.0306122448979592	0.6	GO:1990513	GO:CC	CLOCK-BMAL transcription complex	22122	3918	Heart_-_Left_Ventricle_female_1_community	Heart_-_Left_Ventricle	female	1
138148	546	query_1	TRUE	0.00036729713682238	78	98	6	0.0612244897959184	0.0769230769230769	GO:0017053	GO:CC	transcription repressor complex	22122	782	Heart_-_Left_Ventricle_female_1_community	Heart_-_Left_Ventricle	female	1
138149	547	query_1	TRUE	0.00103620639501763	5453	98	45	0.459183673469388	0.00825233816247937	GO:0005829	GO:CC	cytosol	22122	380	Heart_-_Left_Ventricle_female_1_community	Heart_-_Left_Ventricle	female	1
138150	548	query_1	TRUE	0.00555009761898319	2	98	2	0.0204081632653061	1	GO:0071142	GO:CC	homomeric SMAD protein complex	22122	2696	Heart_-_Left_Ventricle_female_1_community	Heart_-_Left_Ventricle	female	1
138151	549	query_1	TRUE	0.00555009761898319	2	98	2	0.0204081632653061	1	GO:0071943	GO:CC	Myc-Max complex	22122	2800	Heart_-_Left_Ventricle_female_1_community	Heart_-_Left_Ventricle	female	1
138152	550	query_1	TRUE	0.0166021184110705	3	98	2	0.0204081632653061	0.666666666666667	GO:0032444	GO:CC	activin responsive factor complex	22122	1305	Heart_-_Left_Ventricle_female_1_community	Heart_-_Left_Ventricle	female	1
138153	551	query_1	TRUE	0.0331081982906405	4	98	2	0.0204081632653061	0.5	GO:0033256	GO:CC	I-kappaB/NF-kappaB complex	22122	1409	Heart_-_Left_Ventricle_female_1_community	Heart_-_Left_Ventricle	female	1
138154	552	query_1	TRUE	0.0407520406134597	885	98	13	0.13265306122449	0.0146892655367232	GO:0016604	GO:CC	nuclear body	22122	768	Heart_-_Left_Ventricle_female_1_community	Heart_-_Left_Ventricle	female	1
138155	553	query_1	TRUE	0.0444876120005519	61	98	4	0.0408163265306122	0.0655737704918033	GO:0000791	GO:CC	euchromatin	22122	94	Heart_-_Left_Ventricle_female_1_community	Heart_-_Left_Ventricle	female	1
138156	554	query_1	TRUE	7.99739251689125e-106	1196	98	93	0.948979591836735	0.0777591973244147	GO:0000978	GO:MF	RNA polymerase II cis-regulatory region sequence-specific DNA binding	20195	117	Heart_-_Left_Ventricle_female_1_community	Heart_-_Left_Ventricle	female	1
138157	555	query_1	TRUE	3.957730854674e-105	1216	98	93	0.948979591836735	0.0764802631578947	GO:0000987	GO:MF	cis-regulatory region sequence-specific DNA binding	20195	120	Heart_-_Left_Ventricle_female_1_community	Heart_-_Left_Ventricle	female	1
138158	556	query_1	TRUE	8.88424924549039e-103	1364	98	94	0.959183673469388	0.0689149560117302	GO:0000981	GO:MF	DNA-binding transcription factor activity, RNA polymerase II-specific	20195	119	Heart_-_Left_Ventricle_female_1_community	Heart_-_Left_Ventricle	female	1
138159	557	query_1	TRUE	2.37612233559131e-101	1411	98	94	0.959183673469388	0.0666194188518781	GO:0000977	GO:MF	RNA polymerase II transcription regulatory region sequence-specific DNA binding	20195	116	Heart_-_Left_Ventricle_female_1_community	Heart_-_Left_Ventricle	female	1
138160	558	query_1	TRUE	3.12643013700179e-101	1415	98	94	0.959183673469388	0.0664310954063604	GO:0003700	GO:MF	DNA-binding transcription factor activity	20195	338	Heart_-_Left_Ventricle_female_1_community	Heart_-_Left_Ventricle	female	1
138161	559	query_1	TRUE	1.48452903837468e-98	1508	98	94	0.959183673469388	0.0623342175066313	GO:0000976	GO:MF	transcription cis-regulatory region binding	20195	115	Heart_-_Left_Ventricle_female_1_community	Heart_-_Left_Ventricle	female	1
138162	560	query_1	TRUE	1.68752941398349e-98	1510	98	94	0.959183673469388	0.0622516556291391	GO:0001067	GO:MF	transcription regulatory region nucleic acid binding	20195	151	Heart_-_Left_Ventricle_female_1_community	Heart_-_Left_Ventricle	female	1
138163	561	query_1	TRUE	5.69578753985422e-97	1566	98	94	0.959183673469388	0.0600255427841635	GO:1990837	GO:MF	sequence-specific double-stranded DNA binding	20195	11218	Heart_-_Left_Ventricle_female_1_community	Heart_-_Left_Ventricle	female	1
138164	562	query_1	TRUE	1.13209606254769e-96	1672	98	95	0.969387755102041	0.0568181818181818	GO:0043565	GO:MF	sequence-specific DNA binding	20195	5822	Heart_-_Left_Ventricle_female_1_community	Heart_-_Left_Ventricle	female	1
138165	563	query_1	TRUE	2.36671722455728e-94	1667	98	94	0.959183673469388	0.0563887222555489	GO:0003690	GO:MF	double-stranded DNA binding	20195	332	Heart_-_Left_Ventricle_female_1_community	Heart_-_Left_Ventricle	female	1
138166	564	query_1	TRUE	5.5705012719701e-93	1936	98	96	0.979591836734694	0.0495867768595041	GO:0140110	GO:MF	transcription regulator activity	20195	10583	Heart_-_Left_Ventricle_female_1_community	Heart_-_Left_Ventricle	female	1
138167	565	query_1	TRUE	1.04934353144367e-81	2524	98	96	0.979591836734694	0.0380348652931854	GO:0003677	GO:MF	DNA binding	20195	324	Heart_-_Left_Ventricle_female_1_community	Heart_-_Left_Ventricle	female	1
138168	566	query_1	TRUE	2.51295247608302e-49	471	98	48	0.489795918367347	0.101910828025478	GO:0001228	GO:MF	DNA-binding transcription activator activity, RNA polymerase II-specific	20195	185	Heart_-_Left_Ventricle_female_1_community	Heart_-_Left_Ventricle	female	1
138169	567	query_1	TRUE	3.81549959835233e-49	475	98	48	0.489795918367347	0.101052631578947	GO:0001216	GO:MF	DNA-binding transcription activator activity	20195	179	Heart_-_Left_Ventricle_female_1_community	Heart_-_Left_Ventricle	female	1
138170	568	query_1	TRUE	3.86404270552387e-49	5476	98	96	0.979591836734694	0.0175310445580716	GO:0003676	GO:MF	nucleic acid binding	20195	323	Heart_-_Left_Ventricle_female_1_community	Heart_-_Left_Ventricle	female	1
138171	569	query_1	TRUE	5.86681525360953e-45	52	98	26	0.26530612244898	0.5	GO:0098531	GO:MF	ligand-activated transcription factor activity	20195	9233	Heart_-_Left_Ventricle_female_1_community	Heart_-_Left_Ventricle	female	1
138172	570	query_1	TRUE	5.86681525360953e-45	52	98	26	0.26530612244898	0.5	GO:0004879	GO:MF	nuclear receptor activity	20195	1147	Heart_-_Left_Ventricle_female_1_community	Heart_-_Left_Ventricle	female	1
138173	571	query_1	TRUE	1.07912918720441e-42	599	98	47	0.479591836734694	0.0784641068447412	GO:0008134	GO:MF	transcription factor binding	20195	1575	Heart_-_Left_Ventricle_female_1_community	Heart_-_Left_Ventricle	female	1
138174	572	query_1	TRUE	2.64840804552319e-36	7455	98	96	0.979591836734694	0.0128772635814889	GO:1901363	GO:MF	heterocyclic compound binding	20195	10974	Heart_-_Left_Ventricle_female_1_community	Heart_-_Left_Ventricle	female	1
138175	573	query_1	TRUE	4.55586686119942e-36	489	98	40	0.408163265306122	0.081799591002045	GO:0140297	GO:MF	DNA-binding transcription factor binding	20195	10605	Heart_-_Left_Ventricle_female_1_community	Heart_-_Left_Ventricle	female	1
138176	574	query_1	TRUE	6.79903087557564e-36	7529	98	96	0.979591836734694	0.0127506973037588	GO:0097159	GO:MF	organic cyclic compound binding	20195	9161	Heart_-_Left_Ventricle_female_1_community	Heart_-_Left_Ventricle	female	1
138177	575	query_1	TRUE	7.55086546744058e-29	329	98	31	0.316326530612245	0.0942249240121581	GO:0001217	GO:MF	DNA-binding transcription repressor activity	20195	180	Heart_-_Left_Ventricle_female_1_community	Heart_-_Left_Ventricle	female	1
138178	576	query_1	TRUE	6.85908562594431e-28	353	98	31	0.316326530612245	0.0878186968838527	GO:0061629	GO:MF	RNA polymerase II-specific DNA-binding transcription factor binding	20195	8515	Heart_-_Left_Ventricle_female_1_community	Heart_-_Left_Ventricle	female	1
138179	577	query_1	TRUE	3.12221549798749e-27	49	98	18	0.183673469387755	0.36734693877551	GO:0070888	GO:MF	E-box binding	20195	8827	Heart_-_Left_Ventricle_female_1_community	Heart_-_Left_Ventricle	female	1
138180	578	query_1	TRUE	4.19485059367073e-26	324	98	29	0.295918367346939	0.0895061728395062	GO:0001227	GO:MF	DNA-binding transcription repressor activity, RNA polymerase II-specific	20195	184	Heart_-_Left_Ventricle_female_1_community	Heart_-_Left_Ventricle	female	1
138181	579	query_1	TRUE	2.26103206991831e-22	1099	98	40	0.408163265306122	0.0363967242948135	GO:0046983	GO:MF	protein dimerization activity	20195	6324	Heart_-_Left_Ventricle_female_1_community	Heart_-_Left_Ventricle	female	1
138182	580	query_1	TRUE	6.4122128241815e-21	597	98	31	0.316326530612245	0.0519262981574539	GO:0003682	GO:MF	chromatin binding	20195	328	Heart_-_Left_Ventricle_female_1_community	Heart_-_Left_Ventricle	female	1
138183	581	query_1	TRUE	4.54536868865797e-18	115	98	17	0.173469387755102	0.147826086956522	GO:0001221	GO:MF	transcription coregulator binding	20195	181	Heart_-_Left_Ventricle_female_1_community	Heart_-_Left_Ventricle	female	1
138184	582	query_1	TRUE	1.09968608177118e-15	31	98	11	0.112244897959184	0.354838709677419	GO:0043425	GO:MF	bHLH transcription factor binding	20195	5802	Heart_-_Left_Ventricle_female_1_community	Heart_-_Left_Ventricle	female	1
138185	583	query_1	TRUE	9.93063779144026e-15	25	98	10	0.102040816326531	0.4	GO:0003707	GO:MF	nuclear steroid receptor activity	20195	339	Heart_-_Left_Ventricle_female_1_community	Heart_-_Left_Ventricle	female	1
138186	584	query_1	TRUE	1.50487619793069e-13	838	98	28	0.285714285714286	0.0334128878281623	GO:0008270	GO:MF	zinc ion binding	20195	1641	Heart_-_Left_Ventricle_female_1_community	Heart_-_Left_Ventricle	female	1
138187	585	query_1	TRUE	1.13929600355872e-11	46	98	10	0.102040816326531	0.217391304347826	GO:0001223	GO:MF	transcription coactivator binding	20195	183	Heart_-_Left_Ventricle_female_1_community	Heart_-_Left_Ventricle	female	1
138188	586	query_1	TRUE	1.98538008887663e-10	1117	98	28	0.285714285714286	0.0250671441360788	GO:0046914	GO:MF	transition metal ion binding	20195	6292	Heart_-_Left_Ventricle_female_1_community	Heart_-_Left_Ventricle	female	1
138189	587	query_1	TRUE	4.30820408881532e-08	14881	98	96	0.979591836734694	0.00645117935622606	GO:0005515	GO:MF	protein binding	20195	1496	Heart_-_Left_Ventricle_female_1_community	Heart_-_Left_Ventricle	female	1
138190	588	query_1	TRUE	6.17496972748814e-08	141	98	11	0.112244897959184	0.0780141843971631	GO:0016922	GO:MF	nuclear receptor binding	20195	3099	Heart_-_Left_Ventricle_female_1_community	Heart_-_Left_Ventricle	female	1
138191	589	query_1	TRUE	2.22477058010809e-07	119	98	10	0.102040816326531	0.0840336134453782	GO:0031490	GO:MF	chromatin DNA binding	20195	4162	Heart_-_Left_Ventricle_female_1_community	Heart_-_Left_Ventricle	female	1
138192	590	query_1	TRUE	3.91794794658489e-07	126	98	10	0.102040816326531	0.0793650793650794	GO:0042826	GO:MF	histone deacetylase binding	20195	5689	Heart_-_Left_Ventricle_female_1_community	Heart_-_Left_Ventricle	female	1
138193	591	query_1	TRUE	4.76457402334573e-06	1494	98	26	0.26530612244898	0.0174029451137885	GO:0060089	GO:MF	molecular transducer activity	20195	8465	Heart_-_Left_Ventricle_female_1_community	Heart_-_Left_Ventricle	female	1
138194	592	query_1	TRUE	4.76457402334573e-06	1494	98	26	0.26530612244898	0.0174029451137885	GO:0038023	GO:MF	signaling receptor activity	20195	5541	Heart_-_Left_Ventricle_female_1_community	Heart_-_Left_Ventricle	female	1
138195	593	query_1	TRUE	5.01009633181109e-06	15	98	5	0.0510204081632653	0.333333333333333	GO:0046965	GO:MF	nuclear retinoid X receptor binding	20195	6310	Heart_-_Left_Ventricle_female_1_community	Heart_-_Left_Ventricle	female	1
138196	594	query_1	TRUE	1.09527291147275e-05	4317	98	46	0.469387755102041	0.0106555478341441	GO:0046872	GO:MF	metal ion binding	20195	6281	Heart_-_Left_Ventricle_female_1_community	Heart_-_Left_Ventricle	female	1
138197	595	query_1	TRUE	2.18573703626714e-05	4410	98	46	0.469387755102041	0.0104308390022676	GO:0043169	GO:MF	cation binding	20195	5762	Heart_-_Left_Ventricle_female_1_community	Heart_-_Left_Ventricle	female	1
138198	596	query_1	TRUE	6.85018988834296e-05	24	98	5	0.0510204081632653	0.208333333333333	GO:0042974	GO:MF	nuclear retinoic acid receptor binding	20195	5734	Heart_-_Left_Ventricle_female_1_community	Heart_-_Left_Ventricle	female	1
138199	597	query_1	TRUE	8.15772936612811e-05	2093	98	29	0.295918367346939	0.0138557095078834	GO:0019899	GO:MF	enzyme binding	20195	3754	Heart_-_Left_Ventricle_female_1_community	Heart_-_Left_Ventricle	female	1
138200	598	query_1	TRUE	0.000135820917403617	52	98	6	0.0612244897959184	0.115384615384615	GO:0140296	GO:MF	general transcription initiation factor binding	20195	10604	Heart_-_Left_Ventricle_female_1_community	Heart_-_Left_Ventricle	female	1
138201	599	query_1	TRUE	0.000145829988637797	365	98	12	0.122448979591837	0.0328767123287671	GO:0046982	GO:MF	protein heterodimerization activity	20195	6323	Heart_-_Left_Ventricle_female_1_community	Heart_-_Left_Ventricle	female	1
138202	600	query_1	TRUE	0.00025748165934972	13	98	4	0.0408163265306122	0.307692307692308	GO:0035259	GO:MF	nuclear glucocorticoid receptor binding	20195	5326	Heart_-_Left_Ventricle_female_1_community	Heart_-_Left_Ventricle	female	1
138203	601	query_1	TRUE	0.000359133152427108	14	98	4	0.0408163265306122	0.285714285714286	GO:0070411	GO:MF	I-SMAD binding	20195	8746	Heart_-_Left_Ventricle_female_1_community	Heart_-_Left_Ventricle	female	1
138204	602	query_1	TRUE	0.000461860150554541	102	98	7	0.0714285714285714	0.0686274509803922	GO:0005496	GO:MF	steroid binding	20195	1485	Heart_-_Left_Ventricle_female_1_community	Heart_-_Left_Ventricle	female	1
138205	603	query_1	TRUE	0.000815546954315335	690	98	15	0.153061224489796	0.0217391304347826	GO:0019904	GO:MF	protein domain specific binding	20195	3759	Heart_-_Left_Ventricle_female_1_community	Heart_-_Left_Ventricle	female	1
138206	604	query_1	TRUE	0.00154816380460835	78	98	6	0.0612244897959184	0.0769230769230769	GO:0046332	GO:MF	SMAD binding	20195	6203	Heart_-_Left_Ventricle_female_1_community	Heart_-_Left_Ventricle	female	1
138207	605	query_1	TRUE	0.00156638796439644	6	98	3	0.0306122448979592	0.5	GO:0044323	GO:MF	retinoic acid-responsive element binding	20195	6037	Heart_-_Left_Ventricle_female_1_community	Heart_-_Left_Ventricle	female	1
138208	606	query_1	TRUE	0.00367293507960377	24	98	4	0.0408163265306122	0.166666666666667	GO:0070412	GO:MF	R-SMAD binding	20195	8747	Heart_-_Left_Ventricle_female_1_community	Heart_-_Left_Ventricle	female	1
138209	607	query_1	TRUE	0.00406956551468611	92	98	6	0.0612244897959184	0.0652173913043478	GO:0008013	GO:MF	beta-catenin binding	20195	1526	Heart_-_Left_Ventricle_female_1_community	Heart_-_Left_Ventricle	female	1
138210	608	query_1	TRUE	0.00435629431027035	25	98	4	0.0408163265306122	0.16	GO:0001091	GO:MF	RNA polymerase II general transcription initiation factor binding	20195	157	Heart_-_Left_Ventricle_female_1_community	Heart_-_Left_Ventricle	female	1
138211	609	query_1	TRUE	0.00831931640464429	61	98	5	0.0510204081632653	0.0819672131147541	GO:0001099	GO:MF	basal RNA polymerase II transcription machinery binding	20195	165	Heart_-_Left_Ventricle_female_1_community	Heart_-_Left_Ventricle	female	1
138212	610	query_1	TRUE	0.00831931640464429	61	98	5	0.0510204081632653	0.0819672131147541	GO:0001098	GO:MF	basal transcription machinery binding	20195	164	Heart_-_Left_Ventricle_female_1_community	Heart_-_Left_Ventricle	female	1
138213	611	query_1	TRUE	0.0126965286623035	11	98	3	0.0306122448979592	0.272727272727273	GO:0070410	GO:MF	co-SMAD binding	20195	8745	Heart_-_Left_Ventricle_female_1_community	Heart_-_Left_Ventricle	female	1
138214	612	query_1	TRUE	0.015801974475778	2136	98	25	0.255102040816327	0.0117041198501873	GO:0042802	GO:MF	identical protein binding	20195	5683	Heart_-_Left_Ventricle_female_1_community	Heart_-_Left_Ventricle	female	1
138215	613	query_1	TRUE	0.0199152322250825	792	98	14	0.142857142857143	0.0176767676767677	GO:0019900	GO:MF	kinase binding	20195	3755	Heart_-_Left_Ventricle_female_1_community	Heart_-_Left_Ventricle	female	1
138216	614	query_1	TRUE	0.021751066883572	37	98	4	0.0408163265306122	0.108108108108108	GO:0042805	GO:MF	actinin binding	20195	5685	Heart_-_Left_Ventricle_female_1_community	Heart_-_Left_Ventricle	female	1
138217	615	query_1	TRUE	0.0271616133911862	709	98	13	0.13265306122449	0.0183356840620592	GO:0019901	GO:MF	protein kinase binding	20195	3756	Heart_-_Left_Ventricle_female_1_community	Heart_-_Left_Ventricle	female	1
138218	616	query_1	TRUE	0.0275583812458529	710	98	13	0.13265306122449	0.0183098591549296	GO:0042803	GO:MF	protein homodimerization activity	20195	5684	Heart_-_Left_Ventricle_female_1_community	Heart_-_Left_Ventricle	female	1
138219	617	query_1	TRUE	0.0277143767698785	14	98	3	0.0306122448979592	0.214285714285714	GO:0140537	GO:MF	transcription regulator activator activity	20195	10687	Heart_-_Left_Ventricle_female_1_community	Heart_-_Left_Ventricle	female	1
138220	618	query_1	TRUE	0.0397473691561369	43	98	4	0.0408163265306122	0.0930232558139535	GO:0001046	GO:MF	core promoter sequence-specific DNA binding	20195	137	Heart_-_Left_Ventricle_female_1_community	Heart_-_Left_Ventricle	female	1
138221	619	query_1	TRUE	0.0497904640744117	3	98	2	0.0204081632653061	0.666666666666667	GO:0030284	GO:MF	nuclear estrogen receptor activity	20195	3906	Heart_-_Left_Ventricle_female_1_community	Heart_-_Left_Ventricle	female	1
138222	620	query_1	TRUE	0.0497904640744117	3	98	2	0.0204081632653061	0.666666666666667	GO:0070644	GO:MF	vitamin D response element binding	20195	8784	Heart_-_Left_Ventricle_female_1_community	Heart_-_Left_Ventricle	female	1
138223	621	query_1	TRUE	0.0497904640744117	3	98	2	0.0204081632653061	0.666666666666667	GO:0032810	GO:MF	sterol response element binding	20195	4506	Heart_-_Left_Ventricle_female_1_community	Heart_-_Left_Ventricle	female	1
138224	622	query_1	TRUE	3.35165468019775e-06	1899	53	42	0.792452830188679	0.0221169036334913	HP:0000006	HP	Autosomal dominant inheritance	4851	5	Heart_-_Left_Ventricle_female_1_community	Heart_-_Left_Ventricle	female	1
138225	623	query_1	TRUE	0.000452345623464793	893	53	26	0.490566037735849	0.0291153415453527	HP:0011793	HP	Neoplasm by anatomical site	4851	8199	Heart_-_Left_Ventricle_female_1_community	Heart_-_Left_Ventricle	female	1
138226	624	query_1	TRUE	0.000950535807796252	926	53	26	0.490566037735849	0.0280777537796976	HP:0002664	HP	Neoplasm	4851	1932	Heart_-_Left_Ventricle_female_1_community	Heart_-_Left_Ventricle	female	1
138227	625	query_1	TRUE	0.0137893505256115	168	53	10	0.188679245283019	0.0595238095238095	HP:0001428	HP	Somatic mutation	4851	1070	Heart_-_Left_Ventricle_female_1_community	Heart_-_Left_Ventricle	female	1
138228	626	query_1	TRUE	0.0183097271986609	1148	53	27	0.509433962264151	0.0235191637630662	HP:0002088	HP	Abnormal lung morphology	4851	1538	Heart_-_Left_Ventricle_female_1_community	Heart_-_Left_Ventricle	female	1
138229	627	query_1	TRUE	0.0382980330836716	1047	53	25	0.471698113207547	0.0238777459407832	HP:0012718	HP	Morphological abnormality of the gastrointestinal tract	4851	9108	Heart_-_Left_Ventricle_female_1_community	Heart_-_Left_Ventricle	female	1
138230	628	query_1	TRUE	0.0417336109454172	1052	53	25	0.471698113207547	0.0237642585551331	HP:0025033	HP	Abnormality of digestive system morphology	4851	9493	Heart_-_Left_Ventricle_female_1_community	Heart_-_Left_Ventricle	female	1
138231	629	query_1	TRUE	0.00282788042412697	2822	65	33	0.507692307692308	0.0116938341601701	HPA:0570811	HPA	testis; spermatogonia cells[≥Low]	11006	828	Heart_-_Left_Ventricle_female_1_community	Heart_-_Left_Ventricle	female	1
138232	630	query_1	TRUE	0.0029715192414792	4353	65	43	0.661538461538462	0.00987824488858259	HPA:0330222	HPA	oral mucosa; squamous epithelial cells[≥Medium]	11006	490	Heart_-_Left_Ventricle_female_1_community	Heart_-_Left_Ventricle	female	1
138233	631	query_1	TRUE	0.00488247828779924	651	65	14	0.215384615384615	0.021505376344086	HPA:0300202	HPA	lung; endothelial cells[≥Medium]	11006	454	Heart_-_Left_Ventricle_female_1_community	Heart_-_Left_Ventricle	female	1
138234	632	query_1	TRUE	0.00568217066974633	4123	65	41	0.630769230769231	0.00994421537715256	HPA:0510651	HPA	soft tissue 2; fibroblasts[≥Low]	11006	765	Heart_-_Left_Ventricle_female_1_community	Heart_-_Left_Ventricle	female	1
138235	633	query_1	TRUE	0.00636386286221516	2374	65	29	0.446153846153846	0.0122156697556866	HPA:0570812	HPA	testis; spermatogonia cells[≥Medium]	11006	829	Heart_-_Left_Ventricle_female_1_community	Heart_-_Left_Ventricle	female	1
138236	634	query_1	TRUE	0.0127287357044797	2063	65	26	0.4	0.0126030053320407	HPA:0340462	HPA	ovary; ovarian stroma cells[≥Medium]	11006	497	Heart_-_Left_Ventricle_female_1_community	Heart_-_Left_Ventricle	female	1
138237	635	query_1	TRUE	0.0127373394153037	4247	65	41	0.630769230769231	0.00965387332234519	HPA:0040082	HPA	bone marrow; hematopoietic cells[≥Medium]	11006	52	Heart_-_Left_Ventricle_female_1_community	Heart_-_Left_Ventricle	female	1
138238	636	query_1	TRUE	0.0187144297128524	2787	65	31	0.476923076923077	0.0111230714029422	HPA:0090192	HPA	cerebellum; cells in molecular layer[≥Medium]	11006	135	Heart_-_Left_Ventricle_female_1_community	Heart_-_Left_Ventricle	female	1
138239	637	query_1	TRUE	0.0278234555955616	2290	65	27	0.415384615384615	0.0117903930131004	HPA:0570801	HPA	testis; sertoli cells[≥Low]	11006	825	Heart_-_Left_Ventricle_female_1_community	Heart_-_Left_Ventricle	female	1
138240	638	query_1	TRUE	0.0296735754616004	3591	65	36	0.553846153846154	0.0100250626566416	HPA:0380512	HPA	placenta; decidual cells[≥Medium]	11006	522	Heart_-_Left_Ventricle_female_1_community	Heart_-_Left_Ventricle	female	1
138241	639	query_1	TRUE	0.0310845174631343	4229	65	40	0.615384615384615	0.00945850082761882	HPA:0500651	HPA	soft tissue 1; fibroblasts[≥Low]	11006	755	Heart_-_Left_Ventricle_female_1_community	Heart_-_Left_Ventricle	female	1
138242	640	query_1	TRUE	0.0361833421848641	3934	65	38	0.584615384615385	0.00965937976614133	HPA:0010000	HPA	adipose tissue	11006	2	Heart_-_Left_Ventricle_female_1_community	Heart_-_Left_Ventricle	female	1
138243	641	query_1	TRUE	0.0361833421848641	3934	65	38	0.584615384615385	0.00965937976614133	HPA:0010011	HPA	adipose tissue; adipocytes[≥Low]	11006	3	Heart_-_Left_Ventricle_female_1_community	Heart_-_Left_Ventricle	female	1
138244	642	query_1	TRUE	0.0376780974585819	887	65	15	0.230769230769231	0.0169109357384442	HPA:0301362	HPA	lung; alveolar cells type I[≥Medium]	11006	448	Heart_-_Left_Ventricle_female_1_community	Heart_-_Left_Ventricle	female	1
138245	643	query_1	TRUE	0.043028852291797	7238	65	56	0.861538461538462	0.00773694390715667	HPA:0460000	HPA	skin 1	11006	621	Heart_-_Left_Ventricle_female_1_community	Heart_-_Left_Ventricle	female	1
138246	644	query_1	TRUE	0.0445067639539886	798	65	14	0.215384615384615	0.0175438596491228	HPA:0300201	HPA	lung; endothelial cells[≥Low]	11006	453	Heart_-_Left_Ventricle_female_1_community	Heart_-_Left_Ventricle	female	1
138247	645	query_1	TRUE	0.0457629294369974	1706	65	22	0.338461538461538	0.0128956623681125	HPA:0570781	HPA	testis; preleptotene spermatocytes[≥Low]	11006	819	Heart_-_Left_Ventricle_female_1_community	Heart_-_Left_Ventricle	female	1
138248	646	query_1	TRUE	0.0469773318916863	3511	65	35	0.538461538461538	0.00996866989461692	HPA:0170251	HPA	endometrium 2; cells in endometrial stroma[≥Low]	11006	314	Heart_-_Left_Ventricle_female_1_community	Heart_-_Left_Ventricle	female	1
138249	647	query_1	TRUE	8.9319651379251e-14	192	70	19	0.271428571428571	0.0989583333333333	KEGG:05202	KEGG	Transcriptional misregulation in cancer	8161	447	Heart_-_Left_Ventricle_female_1_community	Heart_-_Left_Ventricle	female	1
138250	648	query_1	TRUE	4.53846350267357e-12	529	70	26	0.371428571428571	0.0491493383742911	KEGG:05200	KEGG	Pathways in cancer	8161	446	Heart_-_Left_Ventricle_female_1_community	Heart_-_Left_Ventricle	female	1
138251	649	query_1	TRUE	2.00674035640196e-07	143	70	12	0.171428571428571	0.0839160839160839	KEGG:04550	KEGG	Signaling pathways regulating pluripotency of stem cells	8161	313	Heart_-_Left_Ventricle_female_1_community	Heart_-_Left_Ventricle	female	1
138252	650	query_1	TRUE	1.43680951336918e-06	105	70	10	0.142857142857143	0.0952380952380952	KEGG:04659	KEGG	Th17 cell differentiation	8161	331	Heart_-_Left_Ventricle_female_1_community	Heart_-_Left_Ventricle	female	1
138253	651	query_1	TRUE	9.93826457567157e-06	97	70	9	0.128571428571429	0.0927835051546392	KEGG:04350	KEGG	TGF-beta signaling pathway	8161	298	Heart_-_Left_Ventricle_female_1_community	Heart_-_Left_Ventricle	female	1
138254	652	query_1	TRUE	8.73109663252402e-05	92	70	8	0.114285714285714	0.0869565217391304	KEGG:05222	KEGG	Small cell lung cancer	8161	466	Heart_-_Left_Ventricle_female_1_community	Heart_-_Left_Ventricle	female	1
138255	653	query_1	TRUE	0.000129062993945125	211	70	11	0.157142857142857	0.0521327014218009	KEGG:05207	KEGG	Chemical carcinogenesis - receptor activation	8161	452	Heart_-_Left_Ventricle_female_1_community	Heart_-_Left_Ventricle	female	1
138256	654	query_1	TRUE	0.000185965847623438	219	70	11	0.157142857142857	0.0502283105022831	KEGG:05166	KEGG	Human T-cell leukemia virus 1 infection	8161	440	Heart_-_Left_Ventricle_female_1_community	Heart_-_Left_Ventricle	female	1
138257	655	query_1	TRUE	0.000293988170443118	76	70	7	0.1	0.0921052631578947	KEGG:05212	KEGG	Pancreatic cancer	8161	456	Heart_-_Left_Ventricle_female_1_community	Heart_-_Left_Ventricle	female	1
138258	656	query_1	TRUE	0.000693021506854427	121	70	8	0.114285714285714	0.0661157024793388	KEGG:04919	KEGG	Thyroid hormone signaling pathway	8161	369	Heart_-_Left_Ventricle_female_1_community	Heart_-_Left_Ventricle	female	1
138259	657	query_1	TRUE	0.000787644862114471	34	70	5	0.0714285714285714	0.147058823529412	KEGG:04710	KEGG	Circadian rhythm	8161	339	Heart_-_Left_Ventricle_female_1_community	Heart_-_Left_Ventricle	female	1
138260	658	query_1	TRUE	0.000881637340562892	125	70	8	0.114285714285714	0.064	KEGG:04380	KEGG	Osteoclast differentiation	8161	303	Heart_-_Left_Ventricle_female_1_community	Heart_-_Left_Ventricle	female	1
138261	659	query_1	TRUE	0.00115307256811541	62	70	6	0.0857142857142857	0.0967741935483871	KEGG:05321	KEGG	Inflammatory bowel disease	8161	476	Heart_-_Left_Ventricle_female_1_community	Heart_-_Left_Ventricle	female	1
138262	660	query_1	TRUE	0.0012095166227128	37	70	5	0.0714285714285714	0.135135135135135	KEGG:05216	KEGG	Thyroid cancer	8161	460	Heart_-_Left_Ventricle_female_1_community	Heart_-_Left_Ventricle	female	1
138263	661	query_1	TRUE	0.0018098879871484	67	70	6	0.0857142857142857	0.0895522388059701	KEGG:05221	KEGG	Acute myeloid leukemia	8161	465	Heart_-_Left_Ventricle_female_1_community	Heart_-_Left_Ventricle	female	1
138264	662	query_1	TRUE	0.00301831597967282	108	70	7	0.1	0.0648148148148148	KEGG:04931	KEGG	Insulin resistance	8161	381	Heart_-_Left_Ventricle_female_1_community	Heart_-_Left_Ventricle	female	1
138265	663	query_1	TRUE	0.00301929991474846	148	70	8	0.114285714285714	0.0540540540540541	KEGG:05226	KEGG	Gastric cancer	8161	470	Heart_-_Left_Ventricle_female_1_community	Heart_-_Left_Ventricle	female	1
138266	664	query_1	TRUE	0.00373179572483799	76	70	6	0.0857142857142857	0.0789473684210526	KEGG:05220	KEGG	Chronic myeloid leukemia	8161	464	Heart_-_Left_Ventricle_female_1_community	Heart_-_Left_Ventricle	female	1
138267	665	query_1	TRUE	0.00460583881990361	157	70	8	0.114285714285714	0.0509554140127389	KEGG:04390	KEGG	Hippo signaling pathway	8161	304	Heart_-_Left_Ventricle_female_1_community	Heart_-_Left_Ventricle	female	1
138268	666	query_1	TRUE	0.0173151816133515	100	70	6	0.0857142857142857	0.06	KEGG:04933	KEGG	AGE-RAGE signaling pathway in diabetic complications	8161	383	Heart_-_Left_Ventricle_female_1_community	Heart_-_Left_Ventricle	female	1
138269	667	query_1	TRUE	0.0211581460952051	147	70	7	0.1	0.0476190476190476	KEGG:05224	KEGG	Breast cancer	8161	468	Heart_-_Left_Ventricle_female_1_community	Heart_-_Left_Ventricle	female	1
138270	668	query_1	TRUE	0.0226041774711902	105	70	6	0.0857142857142857	0.0571428571428571	KEGG:04928	KEGG	Parathyroid hormone synthesis, secretion and action	8161	378	Heart_-_Left_Ventricle_female_1_community	Heart_-_Left_Ventricle	female	1
138271	669	query_1	TRUE	0.0252201978132759	69	70	5	0.0714285714285714	0.072463768115942	KEGG:04920	KEGG	Adipocytokine signaling pathway	8161	370	Heart_-_Left_Ventricle_female_1_community	Heart_-_Left_Ventricle	female	1
138272	670	query_1	TRUE	0.0269809540494511	70	70	5	0.0714285714285714	0.0714285714285714	KEGG:04917	KEGG	Prolactin signaling pathway	8161	367	Heart_-_Left_Ventricle_female_1_community	Heart_-_Left_Ventricle	female	1
138273	671	query_1	TRUE	0.0307807090256693	72	70	5	0.0714285714285714	0.0694444444444444	KEGG:05223	KEGG	Non-small cell lung cancer	8161	467	Heart_-_Left_Ventricle_female_1_community	Heart_-_Left_Ventricle	female	1
138274	672	query_1	TRUE	0.0368485420306472	161	70	7	0.1	0.0434782608695652	KEGG:05161	KEGG	Hepatitis B	8161	435	Heart_-_Left_Ventricle_female_1_community	Heart_-_Left_Ventricle	female	1
138275	673	query_1	TRUE	0.0391147831666818	214	70	8	0.114285714285714	0.0373831775700935	KEGG:05417	KEGG	Lipid and atherosclerosis	8161	487	Heart_-_Left_Ventricle_female_1_community	Heart_-_Left_Ventricle	female	1
138276	674	query_1	TRUE	0.0443046479911136	166	70	7	0.1	0.0421686746987952	KEGG:05225	KEGG	Hepatocellular carcinoma	8161	469	Heart_-_Left_Ventricle_female_1_community	Heart_-_Left_Ventricle	female	1
138277	675	query_1	TRUE	0.0019474136516224	99	95	7	0.0736842105263158	0.0707070707070707	MIRNA:hsa-miR-223-3p	MIRNA	hsa-miR-223-3p	14850	452	Heart_-_Left_Ventricle_female_1_community	Heart_-_Left_Ventricle	female	1
138278	676	query_1	TRUE	0.00221601691826472	245	95	10	0.105263157894737	0.0408163265306122	MIRNA:hsa-miR-92a-2-5p	MIRNA	hsa-miR-92a-2-5p	14850	2583	Heart_-_Left_Ventricle_female_1_community	Heart_-_Left_Ventricle	female	1
138279	677	query_1	TRUE	0.00703207585695972	2571	95	34	0.357894736842105	0.0132244262932711	MIRNA:hsa-miR-335-5p	MIRNA	hsa-miR-335-5p	14850	688	Heart_-_Left_Ventricle_female_1_community	Heart_-_Left_Ventricle	female	1
138280	678	query_1	TRUE	0.0301155326316934	636	95	14	0.147368421052632	0.0220125786163522	MIRNA:hsa-miR-21-5p	MIRNA	hsa-miR-21-5p	14850	413	Heart_-_Left_Ventricle_female_1_community	Heart_-_Left_Ventricle	female	1
138281	679	query_1	TRUE	0.0334019773031907	269	95	9	0.0947368421052632	0.033457249070632	MIRNA:hsa-miR-125a-5p	MIRNA	hsa-miR-125a-5p	14850	132	Heart_-_Left_Ventricle_female_1_community	Heart_-_Left_Ventricle	female	1
138282	680	query_1	TRUE	0.0398199445516441	920	95	17	0.178947368421053	0.0184782608695652	MIRNA:hsa-miR-155-5p	MIRNA	hsa-miR-155-5p	14850	295	Heart_-_Left_Ventricle_female_1_community	Heart_-_Left_Ventricle	female	1
138283	681	query_1	TRUE	1.71809127155389e-30	41	80	20	0.25	0.48780487804878	REAC:R-HSA-383280	REAC	Nuclear Receptor transcription pathway	10790	1530	Heart_-_Left_Ventricle_female_1_community	Heart_-_Left_Ventricle	female	1
138284	682	query_1	TRUE	4.98011070821508e-21	1222	80	46	0.575	0.0376432078559738	REAC:R-HSA-212436	REAC	Generic Transcription Pathway	10790	991	Heart_-_Left_Ventricle_female_1_community	Heart_-_Left_Ventricle	female	1
138285	683	query_1	TRUE	1.79087506034443e-20	1479	80	49	0.6125	0.033130493576741	REAC:R-HSA-74160	REAC	Gene expression (Transcription)	10790	989	Heart_-_Left_Ventricle_female_1_community	Heart_-_Left_Ventricle	female	1
138286	684	query_1	TRUE	2.71711057483399e-19	1343	80	46	0.575	0.0342516753536858	REAC:R-HSA-73857	REAC	RNA Polymerase II Transcription	10790	1798	Heart_-_Left_Ventricle_female_1_community	Heart_-_Left_Ventricle	female	1
138287	685	query_1	TRUE	1.88935144777043e-13	24	80	10	0.125	0.416666666666667	REAC:R-HSA-4090294	REAC	SUMOylation of intracellular receptors	10790	2052	Heart_-_Left_Ventricle_female_1_community	Heart_-_Left_Ventricle	female	1
138288	686	query_1	TRUE	7.74192387700221e-09	170	80	14	0.175	0.0823529411764706	REAC:R-HSA-3108232	REAC	SUMO E3 ligases SUMOylate target proteins	10790	2040	Heart_-_Left_Ventricle_female_1_community	Heart_-_Left_Ventricle	female	1
138289	687	query_1	TRUE	1.22190703510547e-08	30	80	8	0.1	0.266666666666667	REAC:R-HSA-8941326	REAC	RUNX2 regulates bone development	10790	1833	Heart_-_Left_Ventricle_female_1_community	Heart_-_Left_Ventricle	female	1
138290	688	query_1	TRUE	1.23886420205533e-08	176	80	14	0.175	0.0795454545454545	REAC:R-HSA-2990846	REAC	SUMOylation	10790	2044	Heart_-_Left_Ventricle_female_1_community	Heart_-_Left_Ventricle	female	1
138291	689	query_1	TRUE	3.45934363387123e-07	118	80	11	0.1375	0.0932203389830508	REAC:R-HSA-8878166	REAC	Transcriptional regulation by RUNX2	10790	2419	Heart_-_Left_Ventricle_female_1_community	Heart_-_Left_Ventricle	female	1
138292	690	query_1	TRUE	2.47013953605629e-06	36	80	7	0.0875	0.194444444444444	REAC:R-HSA-2173796	REAC	SMAD2/SMAD3:SMAD4 heterotrimer regulates transcription	10790	2031	Heart_-_Left_Ventricle_female_1_community	Heart_-_Left_Ventricle	female	1
138293	691	query_1	TRUE	6.25182852715282e-06	2535	80	42	0.525	0.0165680473372781	REAC:R-HSA-162582	REAC	Signal Transduction	10790	2089	Heart_-_Left_Ventricle_female_1_community	Heart_-_Left_Ventricle	female	1
138294	692	query_1	TRUE	8.97115842836728e-06	291	80	14	0.175	0.0481099656357388	REAC:R-HSA-9006931	REAC	Signaling by Nuclear Receptors	10790	2164	Heart_-_Left_Ventricle_female_1_community	Heart_-_Left_Ventricle	female	1
138295	693	query_1	TRUE	2.71987006223178e-05	50	80	7	0.0875	0.14	REAC:R-HSA-2173793	REAC	Transcriptional activity of SMAD2/SMAD3:SMAD4 heterotrimer	10790	2417	Heart_-_Left_Ventricle_female_1_community	Heart_-_Left_Ventricle	female	1
138296	694	query_1	TRUE	0.000137594192480742	39	80	6	0.075	0.153846153846154	REAC:R-HSA-9031628	REAC	NGF-stimulated transcription	10790	1442	Heart_-_Left_Ventricle_female_1_community	Heart_-_Left_Ventricle	female	1
138297	695	query_1	TRUE	0.000146464816351567	3	80	3	0.0375	1	REAC:R-HSA-3304347	REAC	Loss of Function of SMAD4 in Cancer	10790	1262	Heart_-_Left_Ventricle_female_1_community	Heart_-_Left_Ventricle	female	1
138298	696	query_1	TRUE	0.000146464816351567	3	80	3	0.0375	1	REAC:R-HSA-5635851	REAC	GLI proteins bind promoters of Hh responsive genes to promote transcription	10790	961	Heart_-_Left_Ventricle_female_1_community	Heart_-_Left_Ventricle	female	1
138299	697	query_1	TRUE	0.000146464816351567	3	80	3	0.0375	1	REAC:R-HSA-3311021	REAC	SMAD4 MH2 Domain Mutants in Cancer	10790	2032	Heart_-_Left_Ventricle_female_1_community	Heart_-_Left_Ventricle	female	1
138300	698	query_1	TRUE	0.000146464816351567	3	80	3	0.0375	1	REAC:R-HSA-3315487	REAC	SMAD2/3 MH2 Domain Mutants in Cancer	10790	2029	Heart_-_Left_Ventricle_female_1_community	Heart_-_Left_Ventricle	female	1
138301	699	query_1	TRUE	0.000223279714931085	23	80	5	0.0625	0.217391304347826	REAC:R-HSA-8940973	REAC	RUNX2 regulates osteoblast differentiation	10790	1837	Heart_-_Left_Ventricle_female_1_community	Heart_-_Left_Ventricle	female	1
138302	700	query_1	TRUE	0.000251118526345742	43	80	6	0.075	0.13953488372093	REAC:R-HSA-5362517	REAC	Signaling by Retinoic Acid	10790	2178	Heart_-_Left_Ventricle_female_1_community	Heart_-_Left_Ventricle	female	1
138303	701	query_1	TRUE	0.000651659414547778	113	80	8	0.1	0.0707964601769911	REAC:R-HSA-1989781	REAC	PPARA activates gene expression	10790	1611	Heart_-_Left_Ventricle_female_1_community	Heart_-_Left_Ventricle	female	1
138304	702	query_1	TRUE	0.000696679539460742	114	80	8	0.1	0.0701754385964912	REAC:R-HSA-400206	REAC	Regulation of lipid metabolism by PPARalpha	10790	1926	Heart_-_Left_Ventricle_female_1_community	Heart_-_Left_Ventricle	female	1
138305	703	query_1	TRUE	0.000761048531584068	29	80	5	0.0625	0.172413793103448	REAC:R-HSA-2173795	REAC	Downregulation of SMAD2/3:SMAD4 transcriptional activity	10790	749	Heart_-_Left_Ventricle_female_1_community	Heart_-_Left_Ventricle	female	1
138306	704	query_1	TRUE	0.000963653869367218	119	80	8	0.1	0.0672268907563025	REAC:R-HSA-9006936	REAC	Signaling by TGFB family members	10790	2185	Heart_-_Left_Ventricle_female_1_community	Heart_-_Left_Ventricle	female	1
138307	705	query_1	TRUE	0.0014490098886078	5	80	3	0.0375	0.6	REAC:R-HSA-3304349	REAC	Loss of Function of SMAD2/3 in Cancer	10790	1261	Heart_-_Left_Ventricle_female_1_community	Heart_-_Left_Ventricle	female	1
138308	706	query_1	TRUE	0.00160452295128145	90	80	7	0.0875	0.0777777777777778	REAC:R-HSA-170834	REAC	Signaling by TGF-beta Receptor Complex	10790	2183	Heart_-_Left_Ventricle_female_1_community	Heart_-_Left_Ventricle	female	1
138309	707	query_1	TRUE	0.00205719387709015	61	80	6	0.075	0.0983606557377049	REAC:R-HSA-198725	REAC	Nuclear Events (kinase and transcription factor activation)	10790	1528	Heart_-_Left_Ventricle_female_1_community	Heart_-_Left_Ventricle	female	1
138310	708	query_1	TRUE	0.00288251359169955	6	80	3	0.0375	0.5	REAC:R-HSA-3304351	REAC	Signaling by TGF-beta Receptor Complex in Cancer	10790	2184	Heart_-_Left_Ventricle_female_1_community	Heart_-_Left_Ventricle	female	1
138311	709	query_1	TRUE	0.00288251359169955	6	80	3	0.0375	0.5	REAC:R-HSA-8941855	REAC	RUNX3 regulates CDKN1A transcription	10790	1840	Heart_-_Left_Ventricle_female_1_community	Heart_-_Left_Ventricle	female	1
138312	710	query_1	TRUE	0.00356915829662508	67	80	6	0.075	0.0895522388059701	REAC:R-HSA-400253	REAC	Circadian Clock	10790	348	Heart_-_Left_Ventricle_female_1_community	Heart_-_Left_Ventricle	female	1
138313	711	query_1	TRUE	0.00501741587503646	7	80	3	0.0375	0.428571428571429	REAC:R-HSA-3134963	REAC	DEx/H-box helicases activate type I IFN and inflammatory cytokines production	10790	416	Heart_-_Left_Ventricle_female_1_community	Heart_-_Left_Ventricle	female	1
138314	712	query_1	TRUE	0.00501741587503646	7	80	3	0.0375	0.428571428571429	REAC:R-HSA-5603029	REAC	IkBA variant leads to EDA-ID	10790	1107	Heart_-_Left_Ventricle_female_1_community	Heart_-_Left_Ventricle	female	1
138315	713	query_1	TRUE	0.00606948710804117	110	80	7	0.0875	0.0636363636363636	REAC:R-HSA-6785807	REAC	Interleukin-4 and Interleukin-13 signaling	10790	1192	Heart_-_Left_Ventricle_female_1_community	Heart_-_Left_Ventricle	female	1
138316	714	query_1	TRUE	0.00682841618648974	112	80	7	0.0875	0.0625	REAC:R-HSA-187037	REAC	Signaling by NTRK1 (TRKA)	10790	2159	Heart_-_Left_Ventricle_female_1_community	Heart_-_Left_Ventricle	female	1
138317	715	query_1	TRUE	0.0119133726192776	9	80	3	0.0375	0.333333333333333	REAC:R-HSA-448706	REAC	Interleukin-1 processing	10790	1172	Heart_-_Left_Ventricle_female_1_community	Heart_-_Left_Ventricle	female	1
138318	716	query_1	TRUE	0.0161152030084102	27	80	4	0.05	0.148148148148148	REAC:R-HSA-1368108	REAC	BMAL1:CLOCK,NPAS2 activates circadian gene expression	10790	195	Heart_-_Left_Ventricle_female_1_community	Heart_-_Left_Ventricle	female	1
138319	717	query_1	TRUE	0.018794487378259	131	80	7	0.0875	0.0534351145038168	REAC:R-HSA-166520	REAC	Signaling by NTRKs	10790	2162	Heart_-_Left_Ventricle_female_1_community	Heart_-_Left_Ventricle	female	1
138320	718	query_1	TRUE	0.0247430007090086	30	80	4	0.05	0.133333333333333	REAC:R-HSA-9615017	REAC	FOXO-mediated transcription of oxidative stress, metabolic and neuronal genes	10790	880	Heart_-_Left_Ventricle_female_1_community	Heart_-_Left_Ventricle	female	1
138321	719	query_1	TRUE	0.0269669284476731	59	80	5	0.0625	0.0847457627118644	REAC:R-HSA-8943724	REAC	Regulation of PTEN gene transcription	10790	1891	Heart_-_Left_Ventricle_female_1_community	Heart_-_Left_Ventricle	female	1
138322	720	query_1	TRUE	1.32722368702208e-10	10683	98	87	0.887755102040816	0.0081437798371244	TF:M00695	TF	Factor: ETF; motif: GVGGMGG	20011	2164	Heart_-_Left_Ventricle_female_1_community	Heart_-_Left_Ventricle	female	1
138323	721	query_1	TRUE	1.10359339269227e-08	6819	98	67	0.683673469387755	0.00982548760815369	TF:M12722_1	TF	Factor: ZXDL; motif: GSGSCNNGGGMRGCNCCGGGS; match class: 1	20011	11647	Heart_-_Left_Ventricle_female_1_community	Heart_-_Left_Ventricle	female	1
138324	722	query_1	TRUE	4.40229055876034e-08	7005	98	67	0.683673469387755	0.00956459671663098	TF:M01118	TF	Factor: WT1; motif: SMCNCCNSC	20011	8984	Heart_-_Left_Ventricle_female_1_community	Heart_-_Left_Ventricle	female	1
138325	723	query_1	TRUE	1.20871280180907e-07	14291	98	95	0.969387755102041	0.00664754041004828	TF:M09894_1	TF	Factor: E2F-4; motif: SNGGGCGGGAANN; match class: 1	20011	1511	Heart_-_Left_Ventricle_female_1_community	Heart_-_Left_Ventricle	female	1
138326	724	query_1	TRUE	1.86176065281534e-07	7207	98	67	0.683673469387755	0.00929651727487165	TF:M00695_1	TF	Factor: ETF; motif: GVGGMGG; match class: 1	20011	2165	Heart_-_Left_Ventricle_female_1_community	Heart_-_Left_Ventricle	female	1
138327	725	query_1	TRUE	1.87561621833978e-07	4098	98	49	0.5	0.0119570522205954	TF:M03893_1	TF	Factor: WT1; motif: GNGGGGGCGGGG; match class: 1	20011	8989	Heart_-_Left_Ventricle_female_1_community	Heart_-_Left_Ventricle	female	1
138328	726	query_1	TRUE	2.81419233898041e-07	8488	98	73	0.744897959183674	0.00860037700282752	TF:M07226	TF	Factor: SP1; motif: NCCCCKCCCCC	20011	7832	Heart_-_Left_Ventricle_female_1_community	Heart_-_Left_Ventricle	female	1
138329	727	query_1	TRUE	6.29708143785189e-07	9955	98	79	0.806122448979592	0.00793571069814164	TF:M00933	TF	Factor: Sp1; motif: CCCCGCCCCN	20011	7846	Heart_-_Left_Ventricle_female_1_community	Heart_-_Left_Ventricle	female	1
138330	728	query_1	TRUE	7.53646981584106e-07	4256	98	49	0.5	0.0115131578947368	TF:M00649_1	TF	Factor: MAZ; motif: GGGGAGGG; match class: 1	20011	5003	Heart_-_Left_Ventricle_female_1_community	Heart_-_Left_Ventricle	female	1
138331	729	query_1	TRUE	7.59436613455438e-07	8430	98	72	0.73469387755102	0.00854092526690392	TF:M12351_1	TF	Factor: TIEG1; motif: NCCCNSNCCCCGCCCCC; match class: 1	20011	8783	Heart_-_Left_Ventricle_female_1_community	Heart_-_Left_Ventricle	female	1
138332	730	query_1	TRUE	8.17513201841614e-07	6657	98	63	0.642857142857143	0.00946372239747634	TF:M07436	TF	Factor: WT1; motif: NNGGGNGGGSGN	20011	8982	Heart_-_Left_Ventricle_female_1_community	Heart_-_Left_Ventricle	female	1
138333	731	query_1	TRUE	9.16141659464996e-07	8250	98	71	0.724489795918367	0.00860606060606061	TF:M12160_1	TF	Factor: KLF15; motif: RCCMCRCCCMCN; match class: 1	20011	4551	Heart_-_Left_Ventricle_female_1_community	Heart_-_Left_Ventricle	female	1
138334	732	query_1	TRUE	9.85724700353545e-07	12637	98	89	0.908163265306122	0.00704281079370104	TF:M12351	TF	Factor: TIEG1; motif: NCCCNSNCCCCGCCCCC	20011	8782	Heart_-_Left_Ventricle_female_1_community	Heart_-_Left_Ventricle	female	1
138335	733	query_1	TRUE	1.08537506278182e-06	2711	98	38	0.387755102040816	0.0140169679085208	TF:M07436_1	TF	Factor: WT1; motif: NNGGGNGGGSGN; match class: 1	20011	8983	Heart_-_Left_Ventricle_female_1_community	Heart_-_Left_Ventricle	female	1
138336	734	query_1	TRUE	1.09825835987768e-06	6888	98	64	0.653061224489796	0.00929152148664344	TF:M01873	TF	Factor: Egr-1; motif: GCGGGGGCGG	20011	1632	Heart_-_Left_Ventricle_female_1_community	Heart_-_Left_Ventricle	female	1
138337	735	query_1	TRUE	1.27290874622846e-06	5813	98	58	0.591836734693878	0.00997763633235851	TF:M01104_1	TF	Factor: MOVO-B; motif: GNGGGGG; match class: 1	20011	5239	Heart_-_Left_Ventricle_female_1_community	Heart_-_Left_Ventricle	female	1
138338	736	query_1	TRUE	1.30033412016237e-06	5993	98	59	0.602040816326531	0.00984481895544802	TF:M12313	TF	Factor: ZNF460; motif: NNACNCCCCCCNN	20011	10344	Heart_-_Left_Ventricle_female_1_community	Heart_-_Left_Ventricle	female	1
138339	737	query_1	TRUE	1.34313593604962e-06	8103	98	70	0.714285714285714	0.00863877576206343	TF:M07354	TF	Factor: Egr-1; motif: GCGGGGGCGG	20011	1630	Heart_-_Left_Ventricle_female_1_community	Heart_-_Left_Ventricle	female	1
138340	738	query_1	TRUE	1.49898536741724e-06	10824	98	82	0.836734693877551	0.00757575757575758	TF:M07289_1	TF	Factor: GKLF; motif: NNNRGGNGNGGSN; match class: 1	20011	3169	Heart_-_Left_Ventricle_female_1_community	Heart_-_Left_Ventricle	female	1
138341	739	query_1	TRUE	1.49898536741724e-06	10824	98	82	0.836734693877551	0.00757575757575758	TF:M12722	TF	Factor: ZXDL; motif: GSGSCNNGGGMRGCNCCGGGS	20011	11646	Heart_-_Left_Ventricle_female_1_community	Heart_-_Left_Ventricle	female	1
138342	740	query_1	TRUE	1.86294693237691e-06	11899	98	86	0.877551020408163	0.0072274981090848	TF:M09826	TF	Factor: BTEB3; motif: CCNNSCCNSCCCCKCCCCC	20011	626	Heart_-_Left_Ventricle_female_1_community	Heart_-_Left_Ventricle	female	1
138343	741	query_1	TRUE	2.12870956448493e-06	11135	98	83	0.846938775510204	0.00745397395599461	TF:M07206_1	TF	Factor: E2F-1; motif: NGGGCGGGARV; match class: 1	20011	1439	Heart_-_Left_Ventricle_female_1_community	Heart_-_Left_Ventricle	female	1
138344	742	query_1	TRUE	2.43188243589075e-06	4716	98	51	0.520408163265306	0.0108142493638677	TF:M01857_1	TF	Factor: AP-2alpha; motif: NGCCYSNNGSN; match class: 1	20011	135	Heart_-_Left_Ventricle_female_1_community	Heart_-_Left_Ventricle	female	1
138345	743	query_1	TRUE	3.48604629969313e-06	9325	98	75	0.76530612244898	0.00804289544235925	TF:M03876_1	TF	Factor: Kaiso; motif: GCMGGGRGCRGS; match class: 1	20011	4525	Heart_-_Left_Ventricle_female_1_community	Heart_-_Left_Ventricle	female	1
138346	744	query_1	TRUE	3.51675975638125e-06	9550	98	76	0.775510204081633	0.00795811518324607	TF:M00649	TF	Factor: MAZ; motif: GGGGAGGG	20011	5002	Heart_-_Left_Ventricle_female_1_community	Heart_-_Left_Ventricle	female	1
138347	745	query_1	TRUE	3.63949060439105e-06	7853	98	68	0.693877551020408	0.00865911116770661	TF:M09826_1	TF	Factor: BTEB3; motif: CCNNSCCNSCCCCKCCCCC; match class: 1	20011	627	Heart_-_Left_Ventricle_female_1_community	Heart_-_Left_Ventricle	female	1
138348	746	query_1	TRUE	4.14909031546404e-06	5454	98	55	0.561224489795918	0.0100843417675101	TF:M02036_1	TF	Factor: WT1; motif: CGCCCCCNCN; match class: 1	20011	8987	Heart_-_Left_Ventricle_female_1_community	Heart_-_Left_Ventricle	female	1
138349	747	query_1	TRUE	5.34648684745394e-06	4494	98	49	0.5	0.0109034267912773	TF:M10432_1	TF	Factor: MAZ; motif: GGGMGGGGS; match class: 1	20011	4997	Heart_-_Left_Ventricle_female_1_community	Heart_-_Left_Ventricle	female	1
138350	748	query_1	TRUE	7.2403356775038e-06	3757	98	44	0.448979591836735	0.0117114719190844	TF:M07354_1	TF	Factor: Egr-1; motif: GCGGGGGCGG; match class: 1	20011	1631	Heart_-_Left_Ventricle_female_1_community	Heart_-_Left_Ventricle	female	1
138351	749	query_1	TRUE	7.2840137248652e-06	5706	98	56	0.571428571428571	0.00981423063441991	TF:M09984_1	TF	Factor: MAZ; motif: GGGGGAGGGGGNGRGRRRGNRG; match class: 1	20011	4995	Heart_-_Left_Ventricle_female_1_community	Heart_-_Left_Ventricle	female	1
138352	750	query_1	TRUE	7.42477698492173e-06	6986	98	63	0.642857142857143	0.00901803607214429	TF:M01219	TF	Factor: SP1:SP3; motif: CCSCCCCCYCC	20011	7820	Heart_-_Left_Ventricle_female_1_community	Heart_-_Left_Ventricle	female	1
138353	751	query_1	TRUE	7.90207006559857e-06	11111	98	82	0.836734693877551	0.00738007380073801	TF:M07084	TF	Factor: E2F-4; motif: NGGCGGGAARN	20011	1508	Heart_-_Left_Ventricle_female_1_community	Heart_-_Left_Ventricle	female	1
138354	752	query_1	TRUE	8.78109026514975e-06	13316	98	90	0.918367346938776	0.00675878642234905	TF:M07380	TF	Factor: E2F-4; motif: NTTTCSCGCC	20011	1516	Heart_-_Left_Ventricle_female_1_community	Heart_-_Left_Ventricle	female	1
138355	753	query_1	TRUE	8.78819541073158e-06	6268	98	59	0.602040816326531	0.00941289087428207	TF:M03896	TF	Factor: EGR1; motif: NACGCCCACGCANW	20011	1604	Heart_-_Left_Ventricle_female_1_community	Heart_-_Left_Ventricle	female	1
138356	754	query_1	TRUE	1.04982057883797e-05	7040	98	63	0.642857142857143	0.00894886363636364	TF:M12464	TF	Factor: ZNF148; motif: NNCCCCTCCCCC	20011	9508	Heart_-_Left_Ventricle_female_1_community	Heart_-_Left_Ventricle	female	1
138357	755	query_1	TRUE	1.07503822646944e-05	2273	98	33	0.336734693877551	0.0145182578090629	TF:M12313_1	TF	Factor: ZNF460; motif: NNACNCCCCCCNN; match class: 1	20011	10345	Heart_-_Left_Ventricle_female_1_community	Heart_-_Left_Ventricle	female	1
138358	756	query_1	TRUE	1.14408135927904e-05	9527	98	75	0.76530612244898	0.00787236275847591	TF:M10432	TF	Factor: MAZ; motif: GGGMGGGGS	20011	4996	Heart_-_Left_Ventricle_female_1_community	Heart_-_Left_Ventricle	female	1
138359	757	query_1	TRUE	1.43603120258991e-05	7674	98	66	0.673469387755102	0.00860046911649726	TF:M08878	TF	Factor: EGR; motif: CGCCCCCGCNN	20011	1670	Heart_-_Left_Ventricle_female_1_community	Heart_-_Left_Ventricle	female	1
138360	758	query_1	TRUE	1.75002934475984e-05	10522	98	79	0.806122448979592	0.00750807831210796	TF:M01104	TF	Factor: MOVO-B; motif: GNGGGGG	20011	5238	Heart_-_Left_Ventricle_female_1_community	Heart_-_Left_Ventricle	female	1
138361	759	query_1	TRUE	1.84955056700992e-05	8118	98	68	0.693877551020408	0.00837644740083764	TF:M01303	TF	Factor: SP1; motif: GGGGYGGGGNS	20011	7824	Heart_-_Left_Ventricle_female_1_community	Heart_-_Left_Ventricle	female	1
138362	760	query_1	TRUE	1.87631096344636e-05	7325	98	64	0.653061224489796	0.00873720136518771	TF:M07397	TF	Factor: ZBP89; motif: CCCCKCCCCCNN	20011	9072	Heart_-_Left_Ventricle_female_1_community	Heart_-_Left_Ventricle	female	1
138363	761	query_1	TRUE	1.87684010303838e-05	2856	98	37	0.377551020408163	0.0129551820728291	TF:M01118_1	TF	Factor: WT1; motif: SMCNCCNSC; match class: 1	20011	8985	Heart_-_Left_Ventricle_female_1_community	Heart_-_Left_Ventricle	female	1
138364	762	query_1	TRUE	2.03662408158215e-05	4034	98	45	0.459183673469388	0.0111551809618245	TF:M10112_1	TF	Factor: Miz-1; motif: NNRGGWGGGGGAGGGGMRR; match class: 1	20011	5201	Heart_-_Left_Ventricle_female_1_community	Heart_-_Left_Ventricle	female	1
138365	763	query_1	TRUE	2.09380922217233e-05	4193	98	46	0.469387755102041	0.0109706653947055	TF:M04953_1	TF	Factor: Sp1; motif: GGNDGGRGGCGGGG; match class: 1	20011	7831	Heart_-_Left_Ventricle_female_1_community	Heart_-_Left_Ventricle	female	1
138366	764	query_1	TRUE	2.14734373299346e-05	16556	98	98	1	0.00591930417975356	TF:M09894	TF	Factor: E2F-4; motif: SNGGGCGGGAANN	20011	1510	Heart_-_Left_Ventricle_female_1_community	Heart_-_Left_Ventricle	female	1
138367	765	query_1	TRUE	2.40775035073671e-05	2745	98	36	0.36734693877551	0.0131147540983607	TF:M01175_1	TF	Factor: CKROX; motif: SCCCTCCCC; match class: 1	20011	853	Heart_-_Left_Ventricle_female_1_community	Heart_-_Left_Ventricle	female	1
138368	766	query_1	TRUE	2.55650522597052e-05	13508	98	90	0.918367346938776	0.00666271838910275	TF:M02089	TF	Factor: E2F-3; motif: GGCGGGN	20011	1496	Heart_-_Left_Ventricle_female_1_community	Heart_-_Left_Ventricle	female	1
138369	767	query_1	TRUE	2.76100207743095e-05	13522	98	90	0.918367346938776	0.00665582014494897	TF:M01240_1	TF	Factor: BEN; motif: CAGCGRNV; match class: 1	20011	503	Heart_-_Left_Ventricle_female_1_community	Heart_-_Left_Ventricle	female	1
138370	768	query_1	TRUE	2.97580838833825e-05	6639	98	60	0.612244897959184	0.00903750564844103	TF:M02281	TF	Factor: SP1; motif: CCCCKCCCCC	20011	7826	Heart_-_Left_Ventricle_female_1_community	Heart_-_Left_Ventricle	female	1
138371	769	query_1	TRUE	3.15998281760428e-05	3193	98	39	0.397959183673469	0.0122142186031945	TF:M12697	TF	Factor: ZNF142; motif: SNSCGCCCGCCCGCSCSS	20011	9502	Heart_-_Left_Ventricle_female_1_community	Heart_-_Left_Ventricle	female	1
138372	770	query_1	TRUE	4.10974064263835e-05	14907	98	94	0.959183673469388	0.00630576239350641	TF:M07206	TF	Factor: E2F-1; motif: NGGGCGGGARV	20011	1438	Heart_-_Left_Ventricle_female_1_community	Heart_-_Left_Ventricle	female	1
138373	771	query_1	TRUE	4.28961741448992e-05	13015	98	88	0.897959183673469	0.00676142912024587	TF:M12160	TF	Factor: KLF15; motif: RCCMCRCCCMCN	20011	4550	Heart_-_Left_Ventricle_female_1_community	Heart_-_Left_Ventricle	female	1
138374	772	query_1	TRUE	4.4506860139666e-05	10931	98	80	0.816326530612245	0.00731863507455859	TF:M07395	TF	Factor: Sp1; motif: NGGGGCGGGGN	20011	7848	Heart_-_Left_Ventricle_female_1_community	Heart_-_Left_Ventricle	female	1
138375	773	query_1	TRUE	4.47679832522073e-05	7468	98	64	0.653061224489796	0.00856989823245849	TF:M01175	TF	Factor: CKROX; motif: SCCCTCCCC	20011	852	Heart_-_Left_Ventricle_female_1_community	Heart_-_Left_Ventricle	female	1
138376	774	query_1	TRUE	4.84350414904435e-05	13933	98	91	0.928571428571429	0.00653125672862987	TF:M07039_1	TF	Factor: ETF; motif: CCCCGCCCCYN; match class: 1	20011	2167	Heart_-_Left_Ventricle_female_1_community	Heart_-_Left_Ventricle	female	1
138377	775	query_1	TRUE	4.89319164313956e-05	6349	98	58	0.591836734693878	0.00913529689714916	TF:M07208	TF	Factor: EGR1; motif: NCNCCGCCCCCGCN	20011	1614	Heart_-_Left_Ventricle_female_1_community	Heart_-_Left_Ventricle	female	1
138378	776	query_1	TRUE	4.97619102497972e-05	4465	98	47	0.479591836734694	0.0105263157894737	TF:M12703_1	TF	Factor: ZNF383; motif: SSNGGGMGGNGSNGGS; match class: 1	20011	10111	Heart_-_Left_Ventricle_female_1_community	Heart_-_Left_Ventricle	female	1
138379	777	query_1	TRUE	5.23954577448352e-05	8711	98	70	0.714285714285714	0.00803581678337734	TF:M10112	TF	Factor: Miz-1; motif: NNRGGWGGGGGAGGGGMRR	20011	5200	Heart_-_Left_Ventricle_female_1_community	Heart_-_Left_Ventricle	female	1
138380	778	query_1	TRUE	5.26555473021372e-05	13053	98	88	0.897959183673469	0.00674174519267601	TF:M04823	TF	Factor: E2F-4; motif: NNTTCCCGCCNN	20011	1506	Heart_-_Left_Ventricle_female_1_community	Heart_-_Left_Ventricle	female	1
138381	779	query_1	TRUE	6.25465866491671e-05	4496	98	47	0.479591836734694	0.0104537366548043	TF:M10426_1	TF	Factor: ctcf; motif: CCRSCAGGGGGCGCN; match class: 1	20011	1151	Heart_-_Left_Ventricle_female_1_community	Heart_-_Left_Ventricle	female	1
138382	780	query_1	TRUE	6.36834477403142e-05	9389	98	73	0.744897959183674	0.00777505591649803	TF:M01857	TF	Factor: AP-2alpha; motif: NGCCYSNNGSN	20011	134	Heart_-_Left_Ventricle_female_1_community	Heart_-_Left_Ventricle	female	1
138383	781	query_1	TRUE	7.02535219145073e-05	9627	98	74	0.755102040816326	0.00768671444894567	TF:M02089_1	TF	Factor: E2F-3; motif: GGCGGGN; match class: 1	20011	1497	Heart_-_Left_Ventricle_female_1_community	Heart_-_Left_Ventricle	female	1
138384	782	query_1	TRUE	7.2833344768046e-05	11515	98	82	0.836734693877551	0.00712114633087277	TF:M04869	TF	Factor: Egr-1; motif: GCGCATGCG	20011	1608	Heart_-_Left_Ventricle_female_1_community	Heart_-_Left_Ventricle	female	1
138385	783	query_1	TRUE	7.65283175520818e-05	8362	98	68	0.693877551020408	0.00813202583114088	TF:M07040_1	TF	Factor: GKLF; motif: NNRRGRRNGNSNNN; match class: 1	20011	3167	Heart_-_Left_Ventricle_female_1_community	Heart_-_Left_Ventricle	female	1
138386	784	query_1	TRUE	9.29392352772291e-05	2750	98	35	0.357142857142857	0.0127272727272727	TF:M01873_1	TF	Factor: Egr-1; motif: GCGGGGGCGG; match class: 1	20011	1633	Heart_-_Left_Ventricle_female_1_community	Heart_-_Left_Ventricle	female	1
138387	785	query_1	TRUE	9.38159880749872e-05	10130	98	76	0.775510204081633	0.00750246791707799	TF:M12597_1	TF	Factor: E2F1; motif: GSGCGGGAAN; match class: 1	20011	1445	Heart_-_Left_Ventricle_female_1_community	Heart_-_Left_Ventricle	female	1
138388	786	query_1	TRUE	9.98710219687961e-05	11326	98	81	0.826530612244898	0.00715168638530814	TF:M12158	TF	Factor: KLF15; motif: NCCMCGCCCMCN	20011	4546	Heart_-_Left_Ventricle_female_1_community	Heart_-_Left_Ventricle	female	1
138389	787	query_1	TRUE	0.000100955265467484	3624	98	41	0.418367346938776	0.0113134657836645	TF:M00982_1	TF	Factor: KROX; motif: CCCGCCCCCRCCCC; match class: 1	20011	4613	Heart_-_Left_Ventricle_female_1_community	Heart_-_Left_Ventricle	female	1
138390	788	query_1	TRUE	0.00010135699433228	8619	98	69	0.704081632653061	0.00800556909154194	TF:M10026	TF	Factor: PATZ; motif: GGGGNGGGGGMKGGRRNGGNRN	20011	6318	Heart_-_Left_Ventricle_female_1_community	Heart_-_Left_Ventricle	female	1
138391	789	query_1	TRUE	0.000110740014134907	10624	98	78	0.795918367346939	0.00734186746987952	TF:M00736	TF	Factor: E2F-1:DP-1; motif: TTTCSCGC	20011	1424	Heart_-_Left_Ventricle_female_1_community	Heart_-_Left_Ventricle	female	1
138392	790	query_1	TRUE	0.000111876719192075	2633	98	34	0.346938775510204	0.0129130269654387	TF:M09898_1	TF	Factor: Egr-2; motif: GNGRRNGWGKGGGNGGRG; match class: 1	20011	1641	Heart_-_Left_Ventricle_female_1_community	Heart_-_Left_Ventricle	female	1
138393	791	query_1	TRUE	0.000124021939941517	14426	98	92	0.938775510204082	0.00637737418549841	TF:M09636_1	TF	Factor: MAZ; motif: GGGMGGGGSSGGGGGGGGGGGG; match class: 1	20011	4993	Heart_-_Left_Ventricle_female_1_community	Heart_-_Left_Ventricle	female	1
138394	792	query_1	TRUE	0.000127257183813191	6688	98	59	0.602040816326531	0.00882177033492823	TF:M10108	TF	Factor: WT1; motif: RGGNGGGGGAGGRGGNGGRG	20011	8980	Heart_-_Left_Ventricle_female_1_community	Heart_-_Left_Ventricle	female	1
138395	793	query_1	TRUE	0.000131581980231969	4763	98	48	0.489795918367347	0.0100776821331094	TF:M09603	TF	Factor: Egr-1; motif: NNNNNGYGKGGGNGGGNN	20011	1618	Heart_-_Left_Ventricle_female_1_community	Heart_-_Left_Ventricle	female	1
138396	794	query_1	TRUE	0.000144327899258515	9321	98	72	0.73469387755102	0.00772449308014162	TF:M00800	TF	Factor: AP-2; motif: GSCCSCRGGCNRNRNN	20011	150	Heart_-_Left_Ventricle_female_1_community	Heart_-_Left_Ventricle	female	1
138397	795	query_1	TRUE	0.00015374760591484	4459	98	46	0.469387755102041	0.0103162143978471	TF:M01199_1	TF	Factor: RNF96; motif: BCCCGCRGCC; match class: 1	20011	7291	Heart_-_Left_Ventricle_female_1_community	Heart_-_Left_Ventricle	female	1
138398	796	query_1	TRUE	0.000159851293368476	10003	98	75	0.76530612244898	0.00749775067479756	TF:M02036	TF	Factor: WT1; motif: CGCCCCCNCN	20011	8986	Heart_-_Left_Ventricle_female_1_community	Heart_-_Left_Ventricle	female	1
138399	797	query_1	TRUE	0.000166652521269671	8709	98	69	0.704081632653061	0.00792283844299001	TF:M01199	TF	Factor: RNF96; motif: BCCCGCRGCC	20011	7290	Heart_-_Left_Ventricle_female_1_community	Heart_-_Left_Ventricle	female	1
138400	798	query_1	TRUE	0.000169769798640681	10705	98	78	0.795918367346939	0.00728631480616534	TF:M00932	TF	Factor: Sp1; motif: NNGGGGCGGGGNN	20011	7852	Heart_-_Left_Ventricle_female_1_community	Heart_-_Left_Ventricle	female	1
138401	799	query_1	TRUE	0.000176884631090407	7121	98	61	0.622448979591837	0.0085662126105884	TF:M09834	TF	Factor: ZNF148; motif: NNNNNNCCNNCCCCTCCCCCACCCN	20011	9506	Heart_-_Left_Ventricle_female_1_community	Heart_-_Left_Ventricle	female	1
138402	800	query_1	TRUE	0.000178763852703604	14826	98	93	0.948979591836735	0.00627276406313234	TF:M11529_1	TF	Factor: E2F-2; motif: GCGCGCGCNCS; match class: 1	20011	1469	Heart_-_Left_Ventricle_female_1_community	Heart_-_Left_Ventricle	female	1
138403	801	query_1	TRUE	0.000208006721355302	10280	98	76	0.775510204081633	0.00739299610894942	TF:M08867	TF	Factor: AP2; motif: GCCYGSGGSN	20011	152	Heart_-_Left_Ventricle_female_1_community	Heart_-_Left_Ventricle	female	1
138404	802	query_1	TRUE	0.000219380638496036	4348	98	45	0.459183673469388	0.0103495860165593	TF:M09897	TF	Factor: Egr-1; motif: NNNNGCGKGGGYGGNRN	20011	1622	Heart_-_Left_Ventricle_female_1_community	Heart_-_Left_Ventricle	female	1
138405	803	query_1	TRUE	0.000223705895458062	12240	98	84	0.857142857142857	0.00686274509803922	TF:M02090	TF	Factor: E2F-4; motif: GCGGGAAANA	20011	1518	Heart_-_Left_Ventricle_female_1_community	Heart_-_Left_Ventricle	female	1
138406	804	query_1	TRUE	0.000258740242831393	10786	98	78	0.795918367346939	0.00723159651399963	TF:M10072	TF	Factor: sp4; motif: NNGNARGRGGCGGRGCNNRR	20011	7894	Heart_-_Left_Ventricle_female_1_community	Heart_-_Left_Ventricle	female	1
138407	805	query_1	TRUE	0.00027392962913115	16020	98	96	0.979591836734694	0.00599250936329588	TF:M12599_1	TF	Factor: E2F4; motif: YCCCGCCNCNNSSNNSNN; match class: 1	20011	1515	Heart_-_Left_Ventricle_female_1_community	Heart_-_Left_Ventricle	female	1
138408	806	query_1	TRUE	0.0003142039808802	7609	98	63	0.642857142857143	0.00827966881324747	TF:M01858	TF	Factor: AP-2beta; motif: GCNNNGGSCNGVGGGN	20011	136	Heart_-_Left_Ventricle_female_1_community	Heart_-_Left_Ventricle	female	1
138409	807	query_1	TRUE	0.000336045534333189	8018	98	65	0.663265306122449	0.00810675979047144	TF:M00982	TF	Factor: KROX; motif: CCCGCCCCCRCCCC	20011	4612	Heart_-_Left_Ventricle_female_1_community	Heart_-_Left_Ventricle	female	1
138410	808	query_1	TRUE	0.000343039964593301	1479	98	24	0.244897959183673	0.0162271805273834	TF:M01837_1	TF	Factor: FKLF; motif: BGGGNGGVMD; match class: 1	20011	2419	Heart_-_Left_Ventricle_female_1_community	Heart_-_Left_Ventricle	female	1
138411	809	query_1	TRUE	0.000361331808039124	14958	98	93	0.948979591836735	0.00621740874448456	TF:M07289	TF	Factor: GKLF; motif: NNNRGGNGNGGSN	20011	3168	Heart_-_Left_Ventricle_female_1_community	Heart_-_Left_Ventricle	female	1
138412	810	query_1	TRUE	0.000381080850690927	8041	98	65	0.663265306122449	0.0080835716950628	TF:M04823_1	TF	Factor: E2F-4; motif: NNTTCCCGCCNN; match class: 1	20011	1507	Heart_-_Left_Ventricle_female_1_community	Heart_-_Left_Ventricle	female	1
138413	811	query_1	TRUE	0.000410971735642432	15329	98	94	0.959183673469388	0.00613216778654837	TF:M08526_1	TF	Factor: E2F-3:HES-7; motif: NNNSGCGCSNNNNNCRCGYGNN; match class: 1	20011	1483	Heart_-_Left_Ventricle_female_1_community	Heart_-_Left_Ventricle	female	1
138414	812	query_1	TRUE	0.000422588058901552	10417	98	76	0.775510204081633	0.00729576653547087	TF:M09723	TF	Factor: BTEB1; motif: GGGGGCGGGGCNGSGGGNGS	20011	612	Heart_-_Left_Ventricle_female_1_community	Heart_-_Left_Ventricle	female	1
138415	813	query_1	TRUE	0.000431585854587868	8886	98	69	0.704081632653061	0.00776502363268062	TF:M04953	TF	Factor: Sp1; motif: GGNDGGRGGCGGGG	20011	7830	Heart_-_Left_Ventricle_female_1_community	Heart_-_Left_Ventricle	female	1
138416	814	query_1	TRUE	0.000436249598255634	10654	98	77	0.785714285714286	0.00722733245729304	TF:M00986_1	TF	Factor: Churchill; motif: CGGGNN; match class: 1	20011	835	Heart_-_Left_Ventricle_female_1_community	Heart_-_Left_Ventricle	female	1
138417	815	query_1	TRUE	0.00044856896112966	2927	98	35	0.357142857142857	0.0119576358045781	TF:M10108_1	TF	Factor: WT1; motif: RGGNGGGGGAGGRGGNGGRG; match class: 1	20011	8981	Heart_-_Left_Ventricle_female_1_community	Heart_-_Left_Ventricle	female	1
138418	816	query_1	TRUE	0.000453124940320025	14354	98	91	0.928571428571429	0.00633969625191584	TF:M12597	TF	Factor: E2F1; motif: GSGCGGGAAN	20011	1444	Heart_-_Left_Ventricle_female_1_community	Heart_-_Left_Ventricle	female	1
138419	817	query_1	TRUE	0.000460911781579646	6534	98	57	0.581632653061224	0.00872359963269054	TF:M07395_1	TF	Factor: Sp1; motif: NGGGGCGGGGN; match class: 1	20011	7849	Heart_-_Left_Ventricle_female_1_community	Heart_-_Left_Ventricle	female	1
138420	818	query_1	TRUE	0.000495146333831983	5299	98	50	0.510204081632653	0.00943574259294206	TF:M08867_1	TF	Factor: AP2; motif: GCCYGSGGSN; match class: 1	20011	153	Heart_-_Left_Ventricle_female_1_community	Heart_-_Left_Ventricle	female	1
138421	819	query_1	TRUE	0.000522441985655137	9784	98	73	0.744897959183674	0.00746116107931316	TF:M09984	TF	Factor: MAZ; motif: GGGGGAGGGGGNGRGRRRGNRG	20011	4994	Heart_-_Left_Ventricle_female_1_community	Heart_-_Left_Ventricle	female	1
138422	820	query_1	TRUE	0.000629903639391592	6588	98	57	0.581632653061224	0.00865209471766849	TF:M12508	TF	Factor: EGR1; motif: NNMCGCCCACGCNN	20011	1628	Heart_-_Left_Ventricle_female_1_community	Heart_-_Left_Ventricle	female	1
138423	821	query_1	TRUE	0.000647183680730644	7544	98	62	0.63265306122449	0.00821845174973489	TF:M07486_1	TF	Factor: ZNF300; motif: SWGGGGGSN; match class: 1	20011	9901	Heart_-_Left_Ventricle_female_1_community	Heart_-_Left_Ventricle	female	1
138424	822	query_1	TRUE	0.000670246441020689	10508	98	76	0.775510204081633	0.00723258469737343	TF:M04869_1	TF	Factor: Egr-1; motif: GCGCATGCG; match class: 1	20011	1609	Heart_-_Left_Ventricle_female_1_community	Heart_-_Left_Ventricle	female	1
138425	823	query_1	TRUE	0.000714690618684633	6985	98	59	0.602040816326531	0.00844667143879742	TF:M07615	TF	Factor: Sp3; motif: GGGGCGGGGSNN	20011	7890	Heart_-_Left_Ventricle_female_1_community	Heart_-_Left_Ventricle	female	1
138426	824	query_1	TRUE	0.000716741868599153	9846	98	73	0.744897959183674	0.00741417834653666	TF:M00915	TF	Factor: AP-2; motif: SNNNCCNCAGGCN	20011	156	Heart_-_Left_Ventricle_female_1_community	Heart_-_Left_Ventricle	female	1
138427	825	query_1	TRUE	0.00073699353762572	6802	98	58	0.591836734693878	0.00852690385180829	TF:M09973_1	TF	Factor: CPBP; motif: GNNRGGGHGGGGNNGGGRN; match class: 1	20011	945	Heart_-_Left_Ventricle_female_1_community	Heart_-_Left_Ventricle	female	1
138428	826	query_1	TRUE	0.000737281922184268	9415	98	71	0.724489795918367	0.00754115772703133	TF:M09892_1	TF	Factor: E2F-1; motif: NNNNGGCGGGAARN; match class: 1	20011	1441	Heart_-_Left_Ventricle_female_1_community	Heart_-_Left_Ventricle	female	1
138429	827	query_1	TRUE	0.000746347465449514	14451	98	91	0.928571428571429	0.00629714206629299	TF:M00716_1	TF	Factor: ZF5; motif: GSGCGCGR; match class: 1	20011	9223	Heart_-_Left_Ventricle_female_1_community	Heart_-_Left_Ventricle	female	1
138430	828	query_1	TRUE	0.000746416994084894	6433	98	56	0.571428571428571	0.00870511425462459	TF:M07129	TF	Factor: Sp2; motif: GYCCCGCCYCYNNNN	20011	7866	Heart_-_Left_Ventricle_female_1_community	Heart_-_Left_Ventricle	female	1
138431	829	query_1	TRUE	0.000756715707632677	13853	98	89	0.908163265306122	0.00642460116942179	TF:M09892	TF	Factor: E2F-1; motif: NNNNGGCGGGAARN	20011	1440	Heart_-_Left_Ventricle_female_1_community	Heart_-_Left_Ventricle	female	1
138432	830	query_1	TRUE	0.000848021271028731	10555	98	76	0.775510204081633	0.00720037896731407	TF:M00931	TF	Factor: Sp1; motif: GGGGCGGGGC	20011	7856	Heart_-_Left_Ventricle_female_1_community	Heart_-_Left_Ventricle	female	1
138433	831	query_1	TRUE	0.000877219227566091	13595	98	88	0.897959183673469	0.00647296800294226	TF:M11531	TF	Factor: E2F-2; motif: GCGCGCGCGYW	20011	1472	Heart_-_Left_Ventricle_female_1_community	Heart_-_Left_Ventricle	female	1
138434	832	query_1	TRUE	0.00089639873639073	3303	98	37	0.377551020408163	0.0112019376324553	TF:M08878_1	TF	Factor: EGR; motif: CGCCCCCGCNN; match class: 1	20011	1671	Heart_-_Left_Ventricle_female_1_community	Heart_-_Left_Ventricle	female	1
138435	833	query_1	TRUE	0.000987527200771755	2737	98	33	0.336734693877551	0.0120569967117282	TF:M10107_1	TF	Factor: DB1; motif: GGRRRRGRRGGAGGGGGNGRRR; match class: 1	20011	1197	Heart_-_Left_Ventricle_female_1_community	Heart_-_Left_Ventricle	female	1
138436	834	query_1	TRUE	0.000989060838699229	4243	98	43	0.438775510204082	0.0101343389111478	TF:M12648	TF	Factor: PATZ1; motif: SCNCCNCNSCCCCCASCCN	20011	6320	Heart_-_Left_Ventricle_female_1_community	Heart_-_Left_Ventricle	female	1
138437	835	query_1	TRUE	0.00106953969019063	3032	98	35	0.357142857142857	0.0115435356200528	TF:M01219_1	TF	Factor: SP1:SP3; motif: CCSCCCCCYCC; match class: 1	20011	7821	Heart_-_Left_Ventricle_female_1_community	Heart_-_Left_Ventricle	female	1
138438	836	query_1	TRUE	0.00115386776439387	9076	98	69	0.704081632653061	0.00760246804759806	TF:M06948	TF	Factor: Sp2; motif: TGGGCGCGCCCA	20011	7864	Heart_-_Left_Ventricle_female_1_community	Heart_-_Left_Ventricle	female	1
138439	837	query_1	TRUE	0.001233563922598	7861	98	63	0.642857142857143	0.00801424755120214	TF:M12726	TF	Factor: PURBETA; motif: NCWGRGGCTGGGG	20011	7042	Heart_-_Left_Ventricle_female_1_community	Heart_-_Left_Ventricle	female	1
138440	838	query_1	TRUE	0.00147540007708109	5303	98	49	0.5	0.00924005280030172	TF:M09761	TF	Factor: EGR1; motif: NGNGKGGGYGGNGS	20011	1620	Heart_-_Left_Ventricle_female_1_community	Heart_-_Left_Ventricle	female	1
138441	839	query_1	TRUE	0.00150564127693576	7899	98	63	0.642857142857143	0.00797569312571212	TF:M10435	TF	Factor: Sp2; motif: GGGGCGGGG	20011	7870	Heart_-_Left_Ventricle_female_1_community	Heart_-_Left_Ventricle	female	1
138442	840	query_1	TRUE	0.00161553610586834	8724	98	67	0.683673469387755	0.00767996331957818	TF:M10071	TF	Factor: Sp1; motif: NGGGGGCGGGGCCNGGGGGGGG	20011	7836	Heart_-_Left_Ventricle_female_1_community	Heart_-_Left_Ventricle	female	1
138443	841	query_1	TRUE	0.00162038184721418	5667	98	51	0.520408163265306	0.00899947061937533	TF:M11541_1	TF	Factor: Foxn2; motif: NNGCGTCNNNNNGACGCNN; match class: 1	20011	2707	Heart_-_Left_Ventricle_female_1_community	Heart_-_Left_Ventricle	female	1
138444	842	query_1	TRUE	0.00169967479680895	2945	98	34	0.346938775510204	0.0115449915110357	TF:M12461	TF	Factor: ZBTB14; motif: SSCCGCGCACNS	20011	9094	Heart_-_Left_Ventricle_female_1_community	Heart_-_Left_Ventricle	female	1
138445	843	query_1	TRUE	0.00177264164772155	15607	98	94	0.959183673469388	0.00602293842506568	TF:M08525_1	TF	Factor: E2F-1:HES-7; motif: GGCRCGTGSYNNWNGGCGCSM; match class: 1	20011	1433	Heart_-_Left_Ventricle_female_1_community	Heart_-_Left_Ventricle	female	1
138446	844	query_1	TRUE	0.00195183681786551	8970	98	68	0.693877551020408	0.00758082497212932	TF:M07461	TF	Factor: KLF; motif: GGGNGGGG	20011	4604	Heart_-_Left_Ventricle_female_1_community	Heart_-_Left_Ventricle	female	1
138447	845	query_1	TRUE	0.00198305180283611	6422	98	55	0.561224489795918	0.00856431018374338	TF:M07063	TF	Factor: Sp1; motif: GGGGCGGGGC	20011	7850	Heart_-_Left_Ventricle_female_1_community	Heart_-_Left_Ventricle	female	1
138448	846	query_1	TRUE	0.00199245516524385	13761	98	88	0.897959183673469	0.00639488409272582	TF:M11530_1	TF	Factor: E2F-2; motif: NWTTTGGCGCCAWWNN; match class: 1	20011	1471	Heart_-_Left_Ventricle_female_1_community	Heart_-_Left_Ventricle	female	1
138449	847	query_1	TRUE	0.00207574091197307	10509	98	75	0.76530612244898	0.00713673993719669	TF:M00196	TF	Factor: Sp1; motif: NGGGGGCGGGGYN	20011	7854	Heart_-_Left_Ventricle_female_1_community	Heart_-_Left_Ventricle	female	1
138450	848	query_1	TRUE	0.00221763464828538	11697	98	80	0.816326530612245	0.0068393605197914	TF:M11882_1	TF	Factor: pax-6; motif: NYACGCNYSANYGMNCN; match class: 1	20011	6413	Heart_-_Left_Ventricle_female_1_community	Heart_-_Left_Ventricle	female	1
138451	849	query_1	TRUE	0.00221919978748767	3423	98	37	0.377551020408163	0.0108092316681274	TF:M12593_1	TF	Factor: CTCF; motif: NNRSYGCCMCCTGSTGGCCN; match class: 1	20011	1153	Heart_-_Left_Ventricle_female_1_community	Heart_-_Left_Ventricle	female	1
138452	850	query_1	TRUE	0.0023470099784878	12713	98	84	0.857142857142857	0.0066074097380634	TF:M00333_1	TF	Factor: ZF5; motif: NRNGNGCGCGCWN; match class: 1	20011	9235	Heart_-_Left_Ventricle_female_1_community	Heart_-_Left_Ventricle	female	1
138453	851	query_1	TRUE	0.00242914356956078	11002	98	77	0.785714285714286	0.00699872750409017	TF:M07250	TF	Factor: E2F-1; motif: NNNSSCGCSAANN	20011	1452	Heart_-_Left_Ventricle_female_1_community	Heart_-_Left_Ventricle	female	1
138454	852	query_1	TRUE	0.00254240912717472	10102	98	73	0.744897959183674	0.00722629182340131	TF:M01865	TF	Factor: BTEB3; motif: BNRNGGGAGGNGT	20011	636	Heart_-_Left_Ventricle_female_1_community	Heart_-_Left_Ventricle	female	1
138455	853	query_1	TRUE	0.00278259828239973	6300	98	54	0.551020408163265	0.00857142857142857	TF:M09723_1	TF	Factor: BTEB1; motif: GGGGGCGGGGCNGSGGGNGS; match class: 1	20011	613	Heart_-_Left_Ventricle_female_1_community	Heart_-_Left_Ventricle	female	1
138456	854	query_1	TRUE	0.00291041777546392	8635	98	66	0.673469387755102	0.00764331210191083	TF:M03807	TF	Factor: SP2; motif: GNNGGGGGCGGGGSN	20011	7880	Heart_-_Left_Ventricle_female_1_community	Heart_-_Left_Ventricle	female	1
138457	855	query_1	TRUE	0.00318723882569807	9710	98	71	0.724489795918367	0.00731204943357364	TF:M11022	TF	Factor: IRX2a; motif: ACRYGNNNNACRYGT	20011	4384	Heart_-_Left_Ventricle_female_1_community	Heart_-_Left_Ventricle	female	1
138458	856	query_1	TRUE	0.0033811315183329	5973	98	52	0.530612244897959	0.00870584295998661	TF:M11541	TF	Factor: Foxn2; motif: NNGCGTCNNNNNGACGCNN	20011	2706	Heart_-_Left_Ventricle_female_1_community	Heart_-_Left_Ventricle	female	1
138459	857	query_1	TRUE	0.00344736275771519	15395	98	93	0.948979591836735	0.00604092237739526	TF:M00333	TF	Factor: ZF5; motif: NRNGNGCGCGCWN	20011	9234	Heart_-_Left_Ventricle_female_1_community	Heart_-_Left_Ventricle	female	1
138460	858	query_1	TRUE	0.00344997456567806	6157	98	53	0.540816326530612	0.00860808835471821	TF:M12158_1	TF	Factor: KLF15; motif: NCCMCGCCCMCN; match class: 1	20011	4547	Heart_-_Left_Ventricle_female_1_community	Heart_-_Left_Ventricle	female	1
138461	859	query_1	TRUE	0.00345252996488324	1557	98	23	0.23469387755102	0.014771997430957	TF:M12717	TF	Factor: ZNF740; motif: CNGCCCCCCCMCCCCC	20011	11196	Heart_-_Left_Ventricle_female_1_community	Heart_-_Left_Ventricle	female	1
138462	860	query_1	TRUE	0.00353116158484622	4767	98	45	0.459183673469388	0.00943989930774072	TF:M00736_1	TF	Factor: E2F-1:DP-1; motif: TTTCSCGC; match class: 1	20011	1425	Heart_-_Left_Ventricle_female_1_community	Heart_-_Left_Ventricle	female	1
138463	861	query_1	TRUE	0.00386702327802089	11335	98	78	0.795918367346939	0.00688134097926776	TF:M11601_1	TF	Factor: TCF-1; motif: ACATCGRGRCGCTGW; match class: 1	20011	8407	Heart_-_Left_Ventricle_female_1_community	Heart_-_Left_Ventricle	female	1
138464	862	query_1	TRUE	0.00396532185585548	6549	98	55	0.561224489795918	0.00839822873721179	TF:M02090_1	TF	Factor: E2F-4; motif: GCGGGAAANA; match class: 1	20011	1519	Heart_-_Left_Ventricle_female_1_community	Heart_-_Left_Ventricle	female	1
138465	863	query_1	TRUE	0.00423361995646526	8506	98	65	0.663265306122449	0.00764166470726546	TF:M03893	TF	Factor: WT1; motif: GNGGGGGCGGGG	20011	8988	Heart_-_Left_Ventricle_female_1_community	Heart_-_Left_Ventricle	female	1
138466	864	query_1	TRUE	0.00457886963704476	14512	98	90	0.918367346938776	0.00620176405733186	TF:M00986	TF	Factor: Churchill; motif: CGGGNN	20011	834	Heart_-_Left_Ventricle_female_1_community	Heart_-_Left_Ventricle	female	1
138467	865	query_1	TRUE	0.00562257316218596	17521	98	98	1	0.0055932880543348	TF:M12599	TF	Factor: E2F4; motif: YCCCGCCNCNNSSNNSNN	20011	1514	Heart_-_Left_Ventricle_female_1_community	Heart_-_Left_Ventricle	female	1
138468	866	query_1	TRUE	0.00563706884680127	11181	98	77	0.785714285714286	0.0068866827654056	TF:M04950	TF	Factor: Egr-1; motif: NGCGTGCGY	20011	1612	Heart_-_Left_Ventricle_female_1_community	Heart_-_Left_Ventricle	female	1
138469	867	query_1	TRUE	0.00565654115389384	16581	98	96	0.979591836734694	0.00578975936312647	TF:M09636	TF	Factor: MAZ; motif: GGGMGGGGSSGGGGGGGGGGGG	20011	4992	Heart_-_Left_Ventricle_female_1_community	Heart_-_Left_Ventricle	female	1
138470	868	query_1	TRUE	0.00566956588067501	12643	98	83	0.846938775510204	0.00656489757177885	TF:M11531_1	TF	Factor: E2F-2; motif: GCGCGCGCGYW; match class: 1	20011	1473	Heart_-_Left_Ventricle_female_1_community	Heart_-_Left_Ventricle	female	1
138471	869	query_1	TRUE	0.00609640059647503	7976	98	62	0.63265306122449	0.00777331995987964	TF:M08209_1	TF	Factor: E2F-3:FOXO6; motif: NAATGACACGCGCCCMC; match class: 1	20011	1481	Heart_-_Left_Ventricle_female_1_community	Heart_-_Left_Ventricle	female	1
138472	870	query_1	TRUE	0.00624653347002473	1612	98	23	0.23469387755102	0.0142679900744417	TF:M09761_1	TF	Factor: EGR1; motif: NGNGKGGGYGGNGS; match class: 1	20011	1621	Heart_-_Left_Ventricle_female_1_community	Heart_-_Left_Ventricle	female	1
138473	871	query_1	TRUE	0.00654115758537415	9009	98	67	0.683673469387755	0.00743700743700744	TF:M08487_1	TF	Factor: GCMa:Erg; motif: ATGCGGGCGGAARKG; match class: 1	20011	3043	Heart_-_Left_Ventricle_female_1_community	Heart_-_Left_Ventricle	female	1
138474	872	query_1	TRUE	0.00683627656228534	7028	98	57	0.581632653061224	0.00811041548093341	TF:M12183	TF	Factor: KLF14; motif: NRCCACRCCCMCN	20011	4538	Heart_-_Left_Ventricle_female_1_community	Heart_-_Left_Ventricle	female	1
138475	873	query_1	TRUE	0.00722620138840533	9030	98	67	0.683673469387755	0.00741971207087486	TF:M03811	TF	Factor: AP-2gamma; motif: GCCYNCRGSN	20011	144	Heart_-_Left_Ventricle_female_1_community	Heart_-_Left_Ventricle	female	1
138476	874	query_1	TRUE	0.0078127568671608	13497	98	86	0.877551020408163	0.00637178632288657	TF:M00803	TF	Factor: E2F; motif: GGCGSG	20011	1548	Heart_-_Left_Ventricle_female_1_community	Heart_-_Left_Ventricle	female	1
138477	875	query_1	TRUE	0.00791149245257066	14927	98	91	0.928571428571429	0.00609633549943056	TF:M11530	TF	Factor: E2F-2; motif: NWTTTGGCGCCAWWNN	20011	1470	Heart_-_Left_Ventricle_female_1_community	Heart_-_Left_Ventricle	female	1
138478	876	query_1	TRUE	0.00819453307613289	12723	98	83	0.846938775510204	0.00652361864340171	TF:M12598	TF	Factor: E2F3; motif: NNRGMKGGAR	20011	1494	Heart_-_Left_Ventricle_female_1_community	Heart_-_Left_Ventricle	female	1
138479	877	query_1	TRUE	0.00861266008516945	7652	98	60	0.612244897959184	0.00784108729743858	TF:M09765	TF	Factor: SP1; motif: NRGKGGGCGGGGCN	20011	7834	Heart_-_Left_Ventricle_female_1_community	Heart_-_Left_Ventricle	female	1
138480	878	query_1	TRUE	0.00908205293385803	6337	98	53	0.540816326530612	0.00836357898059019	TF:M06948_1	TF	Factor: Sp2; motif: TGGGCGCGCCCA; match class: 1	20011	7865	Heart_-_Left_Ventricle_female_1_community	Heart_-_Left_Ventricle	female	1
138481	879	query_1	TRUE	0.00936986509821611	1289	98	20	0.204081632653061	0.0155159038013964	TF:M12648_1	TF	Factor: PATZ1; motif: SCNCCNCNSCCCCCASCCN; match class: 1	20011	6321	Heart_-_Left_Ventricle_female_1_community	Heart_-_Left_Ventricle	female	1
138482	880	query_1	TRUE	0.0103491029466306	2183	98	27	0.275510204081633	0.0123683005038937	TF:M10151	TF	Factor: EZI; motif: GGGGAGGGGRRGGRGRRGGRRR	20011	2374	Heart_-_Left_Ventricle_female_1_community	Heart_-_Left_Ventricle	female	1
138483	881	query_1	TRUE	0.0106579657369934	7116	98	57	0.581632653061224	0.00801011804384486	TF:M12598_1	TF	Factor: E2F3; motif: NNRGMKGGAR; match class: 1	20011	1495	Heart_-_Left_Ventricle_female_1_community	Heart_-_Left_Ventricle	female	1
138484	882	query_1	TRUE	0.0107932196468053	7895	98	61	0.622448979591837	0.00772640911969601	TF:M03567	TF	Factor: Sp2; motif: NYSGCCCCGCCCCCY	20011	7878	Heart_-_Left_Ventricle_female_1_community	Heart_-_Left_Ventricle	female	1
138485	883	query_1	TRUE	0.0110833552054927	2608	98	30	0.306122448979592	0.0115030674846626	TF:M12464_1	TF	Factor: ZNF148; motif: NNCCCCTCCCCC; match class: 1	20011	9509	Heart_-_Left_Ventricle_female_1_community	Heart_-_Left_Ventricle	female	1
138486	884	query_1	TRUE	0.0110958451995768	9332	98	68	0.693877551020408	0.00728675525075011	TF:M08911	TF	Factor: CTCF; motif: NCCRSTAGGGGGCGC	20011	1140	Heart_-_Left_Ventricle_female_1_community	Heart_-_Left_Ventricle	female	1
138487	885	query_1	TRUE	0.0114343245358789	2901	98	32	0.326530612244898	0.0110306790761806	TF:M10529_1	TF	Factor: Sp1; motif: RGGGMGGRGSNGGGG; match class: 1	20011	7839	Heart_-_Left_Ventricle_female_1_community	Heart_-_Left_Ventricle	female	1
138488	886	query_1	TRUE	0.0117459927644815	8719	98	65	0.663265306122449	0.00745498336965248	TF:M07277	TF	Factor: BTEB2; motif: RGGGNGKGGN	20011	624	Heart_-_Left_Ventricle_female_1_community	Heart_-_Left_Ventricle	female	1
138489	887	query_1	TRUE	0.0121596657856827	5671	98	49	0.5	0.00864045141950273	TF:M07250_1	TF	Factor: E2F-1; motif: NNNSSCGCSAANN; match class: 1	20011	1453	Heart_-_Left_Ventricle_female_1_community	Heart_-_Left_Ventricle	female	1
138490	888	query_1	TRUE	0.0135313574919391	6414	98	53	0.540816326530612	0.00826317430620518	TF:M10072_1	TF	Factor: sp4; motif: NNGNARGRGGCGGRGCNNRR; match class: 1	20011	7895	Heart_-_Left_Ventricle_female_1_community	Heart_-_Left_Ventricle	female	1
138491	889	query_1	TRUE	0.0136875546197209	5693	98	49	0.5	0.008607061303355	TF:M04950_1	TF	Factor: Egr-1; motif: NGCGTGCGY; match class: 1	20011	1613	Heart_-_Left_Ventricle_female_1_community	Heart_-_Left_Ventricle	female	1
138492	890	query_1	TRUE	0.0140365698089739	5346	98	47	0.479591836734694	0.00879161990273101	TF:M12057	TF	Factor: ZBP99; motif: GCCCMTCCCCCR	20011	9270	Heart_-_Left_Ventricle_female_1_community	Heart_-_Left_Ventricle	female	1
138493	891	query_1	TRUE	0.0141247685487033	6239	98	52	0.530612244897959	0.00833466901747075	TF:M00189_1	TF	Factor: AP-2; motif: MKCCCSCNGGCG; match class: 1	20011	155	Heart_-_Left_Ventricle_female_1_community	Heart_-_Left_Ventricle	female	1
138494	892	query_1	TRUE	0.0143815917351469	10699	98	74	0.755102040816326	0.0069165342555379	TF:M08205_1	TF	Factor: E2F-1:Elk-1; motif: SGCGCSNNAMCGGAAGT; match class: 1	20011	1429	Heart_-_Left_Ventricle_female_1_community	Heart_-_Left_Ventricle	female	1
138495	893	query_1	TRUE	0.0143978653410192	10475	98	73	0.744897959183674	0.00696897374701671	TF:M00803_1	TF	Factor: E2F; motif: GGCGSG; match class: 1	20011	1549	Heart_-_Left_Ventricle_female_1_community	Heart_-_Left_Ventricle	female	1
138496	894	query_1	TRUE	0.0145523721851851	6063	98	51	0.520408163265306	0.00841167738743196	TF:M12227_1	TF	Factor: ZIC4; motif: NNCCNCCCRYNGYGN; match class: 1	20011	9373	Heart_-_Left_Ventricle_female_1_community	Heart_-_Left_Ventricle	female	1
138497	895	query_1	TRUE	0.0146324038769747	1824	98	24	0.244897959183673	0.0131578947368421	TF:M00244_1	TF	Factor: NGFI-C; motif: WTGCGTGGGYGG; match class: 1	20011	5765	Heart_-_Left_Ventricle_female_1_community	Heart_-_Left_Ventricle	female	1
138498	896	query_1	TRUE	0.0148875000511395	11163	98	76	0.775510204081633	0.00680820567947684	TF:M12354	TF	Factor: ZNF37A; motif: CCYYGGCTCCNTSCCMN	20011	10096	Heart_-_Left_Ventricle_female_1_community	Heart_-_Left_Ventricle	female	1
138499	897	query_1	TRUE	0.0150395396268097	587	98	13	0.13265306122449	0.0221465076660988	TF:M10151_1	TF	Factor: EZI; motif: GGGGAGGGGRRGGRGRRGGRRR; match class: 1	20011	2375	Heart_-_Left_Ventricle_female_1_community	Heart_-_Left_Ventricle	female	1
138500	898	query_1	TRUE	0.0151551770636894	14764	98	90	0.918367346938776	0.00609590896775941	TF:M08205	TF	Factor: E2F-1:Elk-1; motif: SGCGCSNNAMCGGAAGT	20011	1428	Heart_-_Left_Ventricle_female_1_community	Heart_-_Left_Ventricle	female	1
138501	899	query_1	TRUE	0.015336377612788	2941	98	32	0.326530612244898	0.0108806528391704	TF:M00446_1	TF	Factor: Spz1; motif: DNNGGRGGGWWNNNN; match class: 1	20011	7981	Heart_-_Left_Ventricle_female_1_community	Heart_-_Left_Ventricle	female	1
138502	900	query_1	TRUE	0.0161489255446467	5724	98	49	0.5	0.00856044723969252	TF:M00470_1	TF	Factor: AP-2gamma; motif: GCCYNNGGS; match class: 1	20011	139	Heart_-_Left_Ventricle_female_1_community	Heart_-_Left_Ventricle	female	1
138503	901	query_1	TRUE	0.0178142491312964	2247	98	27	0.275510204081633	0.0120160213618158	TF:M07208_1	TF	Factor: EGR1; motif: NCNCCGCCCCCGCN; match class: 1	20011	1615	Heart_-_Left_Ventricle_female_1_community	Heart_-_Left_Ventricle	female	1
138504	902	query_1	TRUE	0.01812055016772	7224	98	57	0.581632653061224	0.00789036544850498	TF:M10098	TF	Factor: DP-1; motif: NRNNGGCGGGAANN	20011	8666	Heart_-_Left_Ventricle_female_1_community	Heart_-_Left_Ventricle	female	1
138505	903	query_1	TRUE	0.0185628202067694	5573	98	48	0.489795918367347	0.00861295532029428	TF:M07084_1	TF	Factor: E2F-4; motif: NGGCGGGAARN; match class: 1	20011	1509	Heart_-_Left_Ventricle_female_1_community	Heart_-_Left_Ventricle	female	1
138506	904	query_1	TRUE	0.0185999374454839	8209	98	62	0.63265306122449	0.00755268607625777	TF:M07380_1	TF	Factor: E2F-4; motif: NTTTCSCGCC; match class: 1	20011	1517	Heart_-_Left_Ventricle_female_1_community	Heart_-_Left_Ventricle	female	1
138507	905	query_1	TRUE	0.0189861923047389	8823	98	65	0.663265306122449	0.00736710869318826	TF:M12593	TF	Factor: CTCF; motif: NNRSYGCCMCCTGSTGGCCN	20011	1152	Heart_-_Left_Ventricle_female_1_community	Heart_-_Left_Ventricle	female	1
138508	906	query_1	TRUE	0.0208627927205648	5419	98	47	0.479591836734694	0.00867318693485883	TF:M09658	TF	Factor: Sp2; motif: GGSNNGGGGGCGGGGCCNGNGS	20011	7868	Heart_-_Left_Ventricle_female_1_community	Heart_-_Left_Ventricle	female	1
138509	907	query_1	TRUE	0.0212402076437862	7066	98	56	0.571428571428571	0.00792527596943108	TF:M10529	TF	Factor: Sp1; motif: RGGGMGGRGSNGGGG	20011	7838	Heart_-_Left_Ventricle_female_1_community	Heart_-_Left_Ventricle	female	1
138510	908	query_1	TRUE	0.0218961094059819	7456	98	58	0.591836734693878	0.00777896995708155	TF:M00431	TF	Factor: E2F-1; motif: TTTSGCGS	20011	1456	Heart_-_Left_Ventricle_female_1_community	Heart_-_Left_Ventricle	female	1
138511	909	query_1	TRUE	0.022680352143039	1614	98	22	0.224489795918367	0.0136307311028501	TF:M12140_1	TF	Factor: Egr-1; motif: NNCRCCCMCGCNN; match class: 1	20011	1627	Heart_-_Left_Ventricle_female_1_community	Heart_-_Left_Ventricle	female	1
138512	910	query_1	TRUE	0.0236055030722777	12959	98	83	0.846938775510204	0.00640481518635697	TF:M07040	TF	Factor: GKLF; motif: NNRRGRRNGNSNNN	20011	3166	Heart_-_Left_Ventricle_female_1_community	Heart_-_Left_Ventricle	female	1
138513	911	query_1	TRUE	0.0236866008612602	11974	98	79	0.806122448979592	0.00659762819442125	TF:M09734	TF	Factor: ZNF692; motif: SYNGGSCCCASCCNC	20011	11014	Heart_-_Left_Ventricle_female_1_community	Heart_-_Left_Ventricle	female	1
138514	912	query_1	TRUE	0.0244108605888852	9295	98	67	0.683673469387755	0.00720817643894567	TF:M12703	TF	Factor: ZNF383; motif: SSNGGGMGGNGSNGGS	20011	10110	Heart_-_Left_Ventricle_female_1_community	Heart_-_Left_Ventricle	female	1
138515	913	query_1	TRUE	0.024726452257336	5985	98	50	0.510204081632653	0.00835421888053467	TF:M10107	TF	Factor: DB1; motif: GGRRRRGRRGGAGGGGGNGRRR	20011	1196	Heart_-_Left_Ventricle_female_1_community	Heart_-_Left_Ventricle	female	1
138516	914	query_1	TRUE	0.0256206718932042	11057	98	75	0.76530612244898	0.00678303337252419	TF:M09738	TF	Factor: ZNF511; motif: GGRRGRGGCWGNG	20011	10448	Heart_-_Left_Ventricle_female_1_community	Heart_-_Left_Ventricle	female	1
138517	915	query_1	TRUE	0.025879932849868	8686	98	64	0.653061224489796	0.00736817867833295	TF:M12085	TF	Factor: ZNF501; motif: NNNCSACGCGAACAC	20011	10428	Heart_-_Left_Ventricle_female_1_community	Heart_-_Left_Ventricle	female	1
138518	916	query_1	TRUE	0.0263478931032316	4273	98	40	0.408163265306122	0.00936110461034402	TF:M09862_1	TF	Factor: ZNF614; motif: NCYCWGCCYYNNN; match class: 1	20011	10801	Heart_-_Left_Ventricle_female_1_community	Heart_-_Left_Ventricle	female	1
138519	917	query_1	TRUE	0.0280909761273466	9538	98	68	0.693877551020408	0.00712937722793038	TF:M10426	TF	Factor: ctcf; motif: CCRSCAGGGGGCGCN	20011	1150	Heart_-_Left_Ventricle_female_1_community	Heart_-_Left_Ventricle	female	1
138520	918	query_1	TRUE	0.0286667302735564	6379	98	52	0.530612244897959	0.00815174792287192	TF:M08875	TF	Factor: E2F; motif: NNTTTCGCGCN	20011	1560	Heart_-_Left_Ventricle_female_1_community	Heart_-_Left_Ventricle	female	1
138521	919	query_1	TRUE	0.0293939900812833	10195	98	71	0.724489795918367	0.00696419813634134	TF:M09896	TF	Factor: E2F-7; motif: GRGGCGGGAANNN	20011	1530	Heart_-_Left_Ventricle_female_1_community	Heart_-_Left_Ventricle	female	1
138522	920	query_1	TRUE	0.0303033197102657	15212	98	91	0.928571428571429	0.00598211937943729	TF:M10438_1	TF	Factor: ZF5; motif: GGSGCGCGS; match class: 1	20011	9227	Heart_-_Left_Ventricle_female_1_community	Heart_-_Left_Ventricle	female	1
138523	921	query_1	TRUE	0.0311958549784518	5495	98	47	0.479591836734694	0.00855323020928117	TF:M00243	TF	Factor: Egr-1; motif: WTGCGTGGGCGK	20011	1600	Heart_-_Left_Ventricle_female_1_community	Heart_-_Left_Ventricle	female	1
138524	922	query_1	TRUE	0.0313303824570255	6397	98	52	0.530612244897959	0.00812881037986556	TF:M11022_1	TF	Factor: IRX2a; motif: ACRYGNNNNACRYGT; match class: 1	20011	4385	Heart_-_Left_Ventricle_female_1_community	Heart_-_Left_Ventricle	female	1
138525	923	query_1	TRUE	0.03261196769582	9572	98	68	0.693877551020408	0.00710405348934392	TF:M09862	TF	Factor: ZNF614; motif: NCYCWGCCYYNNN	20011	10800	Heart_-_Left_Ventricle_female_1_community	Heart_-_Left_Ventricle	female	1
138526	924	query_1	TRUE	0.0333396142795673	11118	98	75	0.76530612244898	0.00674581759309228	TF:M09973	TF	Factor: CPBP; motif: GNNRGGGHGGGGNNGGGRN	20011	944	Heart_-_Left_Ventricle_female_1_community	Heart_-_Left_Ventricle	female	1
138527	925	query_1	TRUE	0.0340558233978504	4317	98	40	0.408163265306122	0.00926569376882094	TF:M01865_1	TF	Factor: BTEB3; motif: BNRNGGGAGGNGT; match class: 1	20011	637	Heart_-_Left_Ventricle_female_1_community	Heart_-_Left_Ventricle	female	1
138528	926	query_1	TRUE	0.0349094265583483	10677	98	73	0.744897959183674	0.00683712653367051	TF:M00740	TF	Factor: Rb:E2F-1:DP-1; motif: TTTSGCGC	20011	1422	Heart_-_Left_Ventricle_female_1_community	Heart_-_Left_Ventricle	female	1
138529	927	query_1	TRUE	0.0357561713712883	3213	98	33	0.336734693877551	0.0102707749766573	TF:M02023_1	TF	Factor: MAZ; motif: NKGGGAGGGGRGGR; match class: 1	20011	5005	Heart_-_Left_Ventricle_female_1_community	Heart_-_Left_Ventricle	female	1
138530	928	query_1	TRUE	0.0361941870562916	16562	98	95	0.969387755102041	0.0057360222195387	TF:M10438	TF	Factor: ZF5; motif: GGSGCGCGS	20011	9226	Heart_-_Left_Ventricle_female_1_community	Heart_-_Left_Ventricle	female	1
138531	929	query_1	TRUE	0.0368131040877347	7567	98	58	0.591836734693878	0.00766486057882913	TF:M08523_1	TF	Factor: E2F-1:TBR2; motif: NGGTGNNANGGCGCNNTNNCRNNN; match class: 1	20011	1431	Heart_-_Left_Ventricle_female_1_community	Heart_-_Left_Ventricle	female	1
138532	930	query_1	TRUE	0.0368742598814994	13317	98	84	0.857142857142857	0.00630772696553278	TF:M11880	TF	Factor: pax-6; motif: NYACGCWTSANYGMNCN	20011	6408	Heart_-_Left_Ventricle_female_1_community	Heart_-_Left_Ventricle	female	1
138533	931	query_1	TRUE	0.0379122863286332	3070	98	32	0.326530612244898	0.0104234527687296	TF:M12085_1	TF	Factor: ZNF501; motif: NNNCSACGCGAACAC; match class: 1	20011	10429	Heart_-_Left_Ventricle_female_1_community	Heart_-_Left_Ventricle	female	1
138534	932	query_1	TRUE	0.0383178575256925	7382	98	57	0.581632653061224	0.00772148469249526	TF:M08874	TF	Factor: E2F1; motif: NNNNNGCGSSAAAN	20011	1454	Heart_-_Left_Ventricle_female_1_community	Heart_-_Left_Ventricle	female	1
138535	933	query_1	TRUE	0.0405853962910165	6450	98	52	0.530612244897959	0.00806201550387597	TF:M09734_1	TF	Factor: ZNF692; motif: SYNGGSCCCASCCNC; match class: 1	20011	11015	Heart_-_Left_Ventricle_female_1_community	Heart_-_Left_Ventricle	female	1
138536	934	query_1	TRUE	0.0407959783848433	7982	98	60	0.612244897959184	0.00751691305437234	TF:M09895	TF	Factor: E2F-6; motif: NGGGCGGGARRNN	20011	1524	Heart_-_Left_Ventricle_female_1_community	Heart_-_Left_Ventricle	female	1
138537	935	query_1	TRUE	0.0414928241469275	10057	98	70	0.714285714285714	0.00696032614099632	TF:M00738	TF	Factor: E2F-4:DP-1; motif: TTTSGCGC	20011	1498	Heart_-_Left_Ventricle_female_1_community	Heart_-_Left_Ventricle	female	1
138538	936	query_1	TRUE	0.0417750419758304	9629	98	68	0.693877551020408	0.00706200020770589	TF:M00470	TF	Factor: AP-2gamma; motif: GCCYNNGGS	20011	138	Heart_-_Left_Ventricle_female_1_community	Heart_-_Left_Ventricle	female	1
138539	937	query_1	TRUE	0.0432639499981694	6649	98	53	0.540816326530612	0.00797112347721462	TF:M09898	TF	Factor: Egr-2; motif: GNGRRNGWGKGGGNGGRG	20011	1640	Heart_-_Left_Ventricle_female_1_community	Heart_-_Left_Ventricle	female	1
138540	938	query_1	TRUE	0.0444410099441694	8001	98	60	0.612244897959184	0.00749906261717285	TF:M00940	TF	Factor: E2F-1; motif: NTTTCGCGCS	20011	1458	Heart_-_Left_Ventricle_female_1_community	Heart_-_Left_Ventricle	female	1
138541	939	query_1	TRUE	0.0460705906202254	16260	98	94	0.959183673469388	0.00578105781057811	TF:M11018_1	TF	Factor: IRX-1; motif: NACRYNNNNNNNNRYGNN; match class: 1	20011	4375	Heart_-_Left_Ventricle_female_1_community	Heart_-_Left_Ventricle	female	1
138542	940	query_1	TRUE	0.0462805784330019	5929	98	49	0.5	0.00826446280991736	TF:M11595_1	TF	Factor: GCMa; motif: RTGCGGGTN; match class: 1	20011	3083	Heart_-_Left_Ventricle_female_1_community	Heart_-_Left_Ventricle	female	1
138543	941	query_1	TRUE	0.0485846654627493	6861	98	54	0.551020408163265	0.00787057280279843	TF:M07249	TF	Factor: ctcf; motif: CCNCNAGRKGGCRSTN	20011	1154	Heart_-_Left_Ventricle_female_1_community	Heart_-_Left_Ventricle	female	1
138544	942	query_1	TRUE	0.0485979628554541	3889	98	37	0.377551020408163	0.00951401388531756	TF:M12139	TF	Factor: Egr-1; motif: NMCRCCCMCNCNN	20011	1624	Heart_-_Left_Ventricle_female_1_community	Heart_-_Left_Ventricle	female	1
138545	943	query_1	TRUE	0.0495484228049514	5060	98	44	0.448979591836735	0.00869565217391304	TF:M10026_1	TF	Factor: PATZ; motif: GGGGNGGGGGMKGGRRNGGNRN; match class: 1	20011	6319	Heart_-_Left_Ventricle_female_1_community	Heart_-_Left_Ventricle	female	1
138546	944	query_1	TRUE	1.25667426713252e-28	38	86	20	0.232558139534884	0.526315789473684	WP:WP170	WP	Nuclear receptors	8133	368	Heart_-_Left_Ventricle_female_1_community	Heart_-_Left_Ventricle	female	1
138547	945	query_1	TRUE	1.59636341967468e-08	37	86	9	0.104651162790698	0.243243243243243	WP:WP4331	WP	Neovascularisation processes	8133	736	Heart_-_Left_Ventricle_female_1_community	Heart_-_Left_Ventricle	female	1
138548	946	query_1	TRUE	2.5398938610797e-08	54	86	10	0.116279069767442	0.185185185185185	WP:WP5144	WP	NRP1-triggered signaling pathways in pancreatic cancer	8133	560	Heart_-_Left_Ventricle_female_1_community	Heart_-_Left_Ventricle	female	1
138549	947	query_1	TRUE	3.07786542225885e-08	55	86	10	0.116279069767442	0.181818181818182	WP:WP560	WP	TGF-beta receptor signaling	8133	465	Heart_-_Left_Ventricle_female_1_community	Heart_-_Left_Ventricle	female	1
138550	948	query_1	TRUE	6.3890117018742e-08	59	86	10	0.116279069767442	0.169491525423729	WP:WP4816	WP	TGF-beta receptor signaling in skeletal dysplasias	8133	65	Heart_-_Left_Ventricle_female_1_community	Heart_-_Left_Ventricle	female	1
138551	949	query_1	TRUE	2.00189839522593e-06	17	86	6	0.0697674418604651	0.352941176470588	WP:WP3859	WP	TGF-beta signaling in thyroid cells for epithelial-mesenchymal transition	8133	276	Heart_-_Left_Ventricle_female_1_community	Heart_-_Left_Ventricle	female	1
138552	950	query_1	TRUE	4.64632995891437e-06	116	86	11	0.127906976744186	0.0948275862068965	WP:WP5322	WP	CKAP4 signaling pathway map	8133	507	Heart_-_Left_Ventricle_female_1_community	Heart_-_Left_Ventricle	female	1
138553	951	query_1	TRUE	9.25343430569617e-06	35	86	7	0.0813953488372093	0.2	WP:WP299	WP	Nuclear receptors in lipid metabolism and toxicity	8133	184	Heart_-_Left_Ventricle_female_1_community	Heart_-_Left_Ventricle	female	1
138554	952	query_1	TRUE	1.36347602299226e-05	101	86	10	0.116279069767442	0.099009900990099	WP:WP2064	WP	Neural crest differentiation	8133	8	Heart_-_Left_Ventricle_female_1_community	Heart_-_Left_Ventricle	female	1
138555	953	query_1	TRUE	7.51938840073318e-05	152	86	11	0.127906976744186	0.0723684210526316	WP:WP2857	WP	Mesodermal commitment pathway	8133	226	Heart_-_Left_Ventricle_female_1_community	Heart_-_Left_Ventricle	female	1
138556	954	query_1	TRUE	0.000129108943025548	32	86	6	0.0697674418604651	0.1875	WP:WP2839	WP	Hair follicle development: organogenesis - part 2 of 3	8133	642	Heart_-_Left_Ventricle_female_1_community	Heart_-_Left_Ventricle	female	1
138557	955	query_1	TRUE	0.000147440082134748	130	86	10	0.116279069767442	0.0769230769230769	WP:WP236	WP	Adipogenesis	8133	286	Heart_-_Left_Ventricle_female_1_community	Heart_-_Left_Ventricle	female	1
138558	956	query_1	TRUE	0.000213713771260571	9	86	4	0.0465116279069767	0.444444444444444	WP:WP3674	WP	Tgif disruption of Shh signaling	8133	79	Heart_-_Left_Ventricle_female_1_community	Heart_-_Left_Ventricle	female	1
138559	957	query_1	TRUE	0.000265757855928335	80	86	8	0.0930232558139535	0.1	WP:WP5205	WP	Clock-controlled autophagy in bone metabolism	8133	266	Heart_-_Left_Ventricle_female_1_community	Heart_-_Left_Ventricle	female	1
138560	958	query_1	TRUE	0.00026678160828008	56	86	7	0.0813953488372093	0.125	WP:WP3646	WP	Hepatitis C and hepatocellular carcinoma	8133	597	Heart_-_Left_Ventricle_female_1_community	Heart_-_Left_Ventricle	female	1
138561	959	query_1	TRUE	0.000301548119338311	57	86	7	0.0813953488372093	0.12280701754386	WP:WP4879	WP	Overlap between signal transduction pathways contributing to LMNA laminopathies	8133	473	Heart_-_Left_Ventricle_female_1_community	Heart_-_Left_Ventricle	female	1
138562	960	query_1	TRUE	0.000407230361626182	22	86	5	0.0581395348837209	0.227272727272727	WP:WP4482	WP	Vitamin D in inflammatory diseases	8133	671	Heart_-_Left_Ventricle_female_1_community	Heart_-_Left_Ventricle	female	1
138563	961	query_1	TRUE	0.000429365408313441	60	86	7	0.0813953488372093	0.116666666666667	WP:WP5053	WP	Development of ureteric collection system	8133	224	Heart_-_Left_Ventricle_female_1_community	Heart_-_Left_Ventricle	female	1
138564	962	query_1	TRUE	0.000646438615019375	24	86	5	0.0581395348837209	0.208333333333333	WP:WP5272	WP	LDL- influence on CD14 and TLR4	8133	756	Heart_-_Left_Ventricle_female_1_community	Heart_-_Left_Ventricle	female	1
138565	963	query_1	TRUE	0.000652314908613387	90	86	8	0.0930232558139535	0.0888888888888889	WP:WP2355	WP	Corticotropin-releasing hormone signaling pathway	8133	309	Heart_-_Left_Ventricle_female_1_community	Heart_-_Left_Ventricle	female	1
138566	964	query_1	TRUE	0.00091998812789328	159	86	10	0.116279069767442	0.0628930817610063	WP:WP706	WP	Sudden infant death syndrome (SIDS) susceptibility pathways	8133	327	Heart_-_Left_Ventricle_female_1_community	Heart_-_Left_Ventricle	female	1
138567	965	query_1	TRUE	0.00102849952809297	161	86	10	0.116279069767442	0.062111801242236	WP:WP4239	WP	Epithelial to mesenchymal transition in colorectal cancer	8133	250	Heart_-_Left_Ventricle_female_1_community	Heart_-_Left_Ventricle	female	1
138568	966	query_1	TRUE	0.00105997144774213	96	86	8	0.0930232558139535	0.0833333333333333	WP:WP4658	WP	Small cell lung cancer	8133	508	Heart_-_Left_Ventricle_female_1_community	Heart_-_Left_Ventricle	female	1
138569	967	query_1	TRUE	0.00111086464894143	69	86	7	0.0813953488372093	0.101449275362319	WP:WP5130	WP	Th17 cell differentiation pathway	8133	495	Heart_-_Left_Ventricle_female_1_community	Heart_-_Left_Ventricle	female	1
138570	968	query_1	TRUE	0.00111681482671293	200	86	11	0.127906976744186	0.055	WP:WP3594	WP	Circadian rhythm genes	8133	458	Heart_-_Left_Ventricle_female_1_community	Heart_-_Left_Ventricle	female	1
138571	969	query_1	TRUE	0.00117412480771532	13	86	4	0.0465116279069767	0.307692307692308	WP:WP3892	WP	Development of pulmonary dendritic cells and macrophage subsets	8133	577	Heart_-_Left_Ventricle_female_1_community	Heart_-_Left_Ventricle	female	1
138572	970	query_1	TRUE	0.0013476658964231	47	86	6	0.0697674418604651	0.127659574468085	WP:WP2203	WP	Thymic stromal lymphopoietin (TSLP) signaling pathway	8133	561	Heart_-_Left_Ventricle_female_1_community	Heart_-_Left_Ventricle	female	1
138573	971	query_1	TRUE	0.0013476658964231	47	86	6	0.0697674418604651	0.127659574468085	WP:WP1591	WP	Heart development	8133	519	Heart_-_Left_Ventricle_female_1_community	Heart_-_Left_Ventricle	female	1
138574	972	query_1	TRUE	0.00135438128508679	131	86	9	0.104651162790698	0.0687022900763359	WP:WP366	WP	TGF-beta signaling pathway	8133	55	Heart_-_Left_Ventricle_female_1_community	Heart_-_Left_Ventricle	female	1
138575	973	query_1	TRUE	0.00177559217761571	74	86	7	0.0813953488372093	0.0945945945945946	WP:WP4674	WP	Head and neck squamous cell carcinoma	8133	617	Heart_-_Left_Ventricle_female_1_community	Heart_-_Left_Ventricle	female	1
138576	974	query_1	TRUE	0.00243806396758171	31	86	5	0.0581395348837209	0.161290322580645	WP:WP3858	WP	Toll-like receptor signaling related to MyD88	8133	145	Heart_-_Left_Ventricle_female_1_community	Heart_-_Left_Ventricle	female	1
138577	975	query_1	TRUE	0.0028656482313884	32	86	5	0.0581395348837209	0.15625	WP:WP4149	WP	White fat cell differentiation	8133	62	Heart_-_Left_Ventricle_female_1_community	Heart_-_Left_Ventricle	female	1
138578	976	query_1	TRUE	0.00291707972309357	16	86	4	0.0465116279069767	0.25	WP:WP47	WP	Hedgehog signaling pathway	8133	491	Heart_-_Left_Ventricle_female_1_community	Heart_-_Left_Ventricle	female	1
138579	977	query_1	TRUE	0.00378394798185337	17	86	4	0.0465116279069767	0.235294117647059	WP:WP4337	WP	ncRNAs involved in STAT3 signaling in hepatocellular carcinoma	8133	272	Heart_-_Left_Ventricle_female_1_community	Heart_-_Left_Ventricle	female	1
138580	978	query_1	TRUE	0.00418575987648603	57	86	6	0.0697674418604651	0.105263157894737	WP:WP5265	WP	Neurogenesis regulation in the olfactory epithelium	8133	433	Heart_-_Left_Ventricle_female_1_community	Heart_-_Left_Ventricle	female	1
138581	979	query_1	TRUE	0.004505929859183	35	86	5	0.0581395348837209	0.142857142857143	WP:WP3617	WP	Photodynamic therapy-induced NF-kB survival signaling	8133	744	Heart_-_Left_Ventricle_female_1_community	Heart_-_Left_Ventricle	female	1
138582	980	query_1	TRUE	0.00511028845585517	59	86	6	0.0697674418604651	0.101694915254237	WP:WP61	WP	Notch signaling pathway	8133	175	Heart_-_Left_Ventricle_female_1_community	Heart_-_Left_Ventricle	female	1
138583	981	query_1	TRUE	0.00555943340569742	88	86	7	0.0813953488372093	0.0795454545454545	WP:WP4263	WP	Pancreatic adenocarcinoma pathway	8133	608	Heart_-_Left_Ventricle_female_1_community	Heart_-_Left_Ventricle	female	1
138584	982	query_1	TRUE	0.0059828470845948	89	86	7	0.0813953488372093	0.0786516853932584	WP:WP138	WP	Androgen receptor signaling pathway	8133	401	Heart_-_Left_Ventricle_female_1_community	Heart_-_Left_Ventricle	female	1
138585	983	query_1	TRUE	0.00890577348757632	65	86	6	0.0697674418604651	0.0923076923076923	WP:WP2374	WP	Oncostatin M signaling pathway	8133	102	Heart_-_Left_Ventricle_female_1_community	Heart_-_Left_Ventricle	female	1
138586	984	query_1	TRUE	0.00932335172510107	8	86	3	0.0348837209302326	0.375	WP:WP4562	WP	Canonical NF-kB pathway	8133	656	Heart_-_Left_Ventricle_female_1_community	Heart_-_Left_Ventricle	female	1
138587	985	query_1	TRUE	0.00971408711768804	66	86	6	0.0697674418604651	0.0909090909090909	WP:WP2324	WP	AGE/RAGE pathway	8133	721	Heart_-_Left_Ventricle_female_1_community	Heart_-_Left_Ventricle	female	1
138588	986	query_1	TRUE	0.0111409130202039	42	86	5	0.0581395348837209	0.119047619047619	WP:WP716	WP	Vitamin A and carotenoid metabolism	8133	704	Heart_-_Left_Ventricle_female_1_community	Heart_-_Left_Ventricle	female	1
138589	987	query_1	TRUE	0.0111699712808422	22	86	4	0.0465116279069767	0.181818181818182	WP:WP5103	WP	Progeria-associated lipodystrophy	8133	457	Heart_-_Left_Ventricle_female_1_community	Heart_-_Left_Ventricle	female	1
138590	988	query_1	TRUE	0.0153310199442461	313	86	12	0.13953488372093	0.0383386581469649	WP:WP2882	WP	Nuclear receptors meta-pathway	8133	373	Heart_-_Left_Ventricle_female_1_community	Heart_-_Left_Ventricle	female	1
138591	989	query_1	TRUE	0.0171571707315593	73	86	6	0.0697674418604651	0.0821917808219178	WP:WP4216	WP	Chromosomal and microsatellite instability in colorectal cancer	8133	74	Heart_-_Left_Ventricle_female_1_community	Heart_-_Left_Ventricle	female	1
138592	990	query_1	TRUE	0.0171571707315593	73	86	6	0.0697674418604651	0.0821917808219178	WP:WP4341	WP	Non-genomic actions of 1,25 dihydroxyvitamin D3	8133	737	Heart_-_Left_Ventricle_female_1_community	Heart_-_Left_Ventricle	female	1
138593	991	query_1	TRUE	0.0173665633382288	46	86	5	0.0581395348837209	0.108695652173913	WP:WP2586	WP	Aryl hydrocarbon receptor pathway	8133	313	Heart_-_Left_Ventricle_female_1_community	Heart_-_Left_Ventricle	female	1
138594	992	query_1	TRUE	0.0188547389872459	25	86	4	0.0465116279069767	0.16	WP:WP3668	WP	Hypothesized pathways in pathogenesis of cardiovascular disease	8133	36	Heart_-_Left_Ventricle_female_1_community	Heart_-_Left_Ventricle	female	1
138595	993	query_1	TRUE	0.0196745358729565	10	86	3	0.0348837209302326	0.3	WP:WP2815	WP	Mammary gland development pathway - Involution (Stage 4 of 4)	8133	600	Heart_-_Left_Ventricle_female_1_community	Heart_-_Left_Ventricle	female	1
138596	994	query_1	TRUE	0.0221039755805775	26	86	4	0.0465116279069767	0.153846153846154	WP:WP3658	WP	Wnt/beta-catenin signaling pathway in leukemia	8133	622	Heart_-_Left_Ventricle_female_1_community	Heart_-_Left_Ventricle	female	1
138597	995	query_1	TRUE	0.0231082181982036	110	86	7	0.0813953488372093	0.0636363636363636	WP:WP710	WP	DNA damage response (only ATM dependent)	8133	439	Heart_-_Left_Ventricle_female_1_community	Heart_-_Left_Ventricle	female	1
138598	996	query_1	TRUE	0.0231082181982036	110	86	7	0.0813953488372093	0.0636363636363636	WP:WP2263	WP	Androgen receptor network in prostate cancer	8133	480	Heart_-_Left_Ventricle_female_1_community	Heart_-_Left_Ventricle	female	1
138599	997	query_1	TRUE	0.0268459589885417	11	86	3	0.0348837209302326	0.272727272727273	WP:WP3630	WP	NAD metabolism, sirtuins and aging	8133	474	Heart_-_Left_Ventricle_female_1_community	Heart_-_Left_Ventricle	female	1
138600	998	query_1	TRUE	0.0355214600239747	12	86	3	0.0348837209302326	0.25	WP:WP1425	WP	Bone morphogenic protein signaling and regulation	8133	684	Heart_-_Left_Ventricle_female_1_community	Heart_-_Left_Ventricle	female	1
138601	999	query_1	TRUE	0.035767338331447	118	86	7	0.0813953488372093	0.0593220338983051	WP:WP4787	WP	Osteoblast differentiation and related diseases	8133	222	Heart_-_Left_Ventricle_female_1_community	Heart_-_Left_Ventricle	female	1
138602	1000	query_1	TRUE	0.0392341961645802	30	86	4	0.0465116279069767	0.133333333333333	WP:WP2855	WP	Dopaminergic neurogenesis	8133	526	Heart_-_Left_Ventricle_female_1_community	Heart_-_Left_Ventricle	female	1
138603	1001	query_1	TRUE	0.04468547500858	31	86	4	0.0465116279069767	0.129032258064516	WP:WP4204	WP	Tumor suppressor activity of SMARCB1	8133	89	Heart_-_Left_Ventricle_female_1_community	Heart_-_Left_Ventricle	female	1
138604	1002	query_1	TRUE	0.0452358211658969	87	86	6	0.0697674418604651	0.0689655172413793	WP:WP2840	WP	Hair follicle development: cytodifferentiation - part 3 of 3	8133	71	Heart_-_Left_Ventricle_female_1_community	Heart_-_Left_Ventricle	female	1
138605	1003	query_1	TRUE	0.0458256605888524	13	86	3	0.0348837209302326	0.230769230769231	WP:WP2814	WP	Mammary gland development pathway - Puberty (Stage 2 of 4)	8133	301	Heart_-_Left_Ventricle_female_1_community	Heart_-_Left_Ventricle	female	1
138606	1004	query_1	TRUE	0.0498936324953609	3	86	2	0.0232558139534884	0.666666666666667	WP:WP4342	WP	Vitamins A and D - action mechanisms	8133	258	Heart_-_Left_Ventricle_female_1_community	Heart_-_Left_Ventricle	female	1
138607	1	query_1	TRUE	0.00121975000446629	5	27	3	0.111111111111111	0.6	CORUM:2975	CORUM	SMAD3-E2F4/5-p107-DP1 complex	3383	1322	Heart_-_Left_Ventricle_female_2_community	Heart_-_Left_Ventricle	female	2
138608	2	query_1	TRUE	0.00242651173169907	6	27	3	0.111111111111111	0.5	CORUM:1474	CORUM	SMAD3/4-E2F4/5-p107-DP1 complex	3383	761	Heart_-_Left_Ventricle_female_2_community	Heart_-_Left_Ventricle	female	2
138609	3	query_1	TRUE	0.0166729977823526	2	27	2	0.0740740740740741	1	CORUM:6588	CORUM	E2F-1-DP-1 complex	3383	2238	Heart_-_Left_Ventricle_female_2_community	Heart_-_Left_Ventricle	female	2
138610	4	query_1	TRUE	0.049772424317446	3	27	2	0.0740740740740741	0.666666666666667	CORUM:240	CORUM	BRCA1-CTIP-ZBRK1 repressor complex	3383	129	Heart_-_Left_Ventricle_female_2_community	Heart_-_Left_Ventricle	female	2
138611	5	query_1	TRUE	0.049772424317446	3	27	2	0.0740740740740741	0.666666666666667	CORUM:3900	CORUM	GABP(gamma)1-E2F1-DP1 complex	3383	1517	Heart_-_Left_Ventricle_female_2_community	Heart_-_Left_Ventricle	female	2
138612	6	query_1	TRUE	0.049772424317446	3	27	2	0.0740740740740741	0.666666666666667	CORUM:6589	CORUM	E2F-1-DP-1-cyclinA-CDK2 complex	3383	2239	Heart_-_Left_Ventricle_female_2_community	Heart_-_Left_Ventricle	female	2
138613	7	query_1	TRUE	0.049772424317446	3	27	2	0.0740740740740741	0.666666666666667	CORUM:1473	CORUM	E2F5-RB2-DP1 complex	3383	760	Heart_-_Left_Ventricle_female_2_community	Heart_-_Left_Ventricle	female	2
138614	8	query_1	TRUE	1.34668076837748e-44	2564	90	71	0.788888888888889	0.0276911076443058	GO:0006357	GO:BP	regulation of transcription by RNA polymerase II	21110	2182	Heart_-_Left_Ventricle_female_2_community	Heart_-_Left_Ventricle	female	2
138615	9	query_1	TRUE	2.67658537818286e-43	2677	90	71	0.788888888888889	0.0265222263728054	GO:0006366	GO:BP	transcription by RNA polymerase II	21110	2189	Heart_-_Left_Ventricle_female_2_community	Heart_-_Left_Ventricle	female	2
138616	10	query_1	TRUE	1.14312169240951e-37	1718	90	58	0.644444444444444	0.0337601862630966	GO:1903508	GO:BP	positive regulation of nucleic acid-templated transcription	21110	24159	Heart_-_Left_Ventricle_female_2_community	Heart_-_Left_Ventricle	female	2
138617	11	query_1	TRUE	1.14312169240951e-37	1718	90	58	0.644444444444444	0.0337601862630966	GO:0045893	GO:BP	positive regulation of DNA-templated transcription	21110	12393	Heart_-_Left_Ventricle_female_2_community	Heart_-_Left_Ventricle	female	2
138618	12	query_1	TRUE	1.43656874589257e-37	1725	90	58	0.644444444444444	0.0336231884057971	GO:1902680	GO:BP	positive regulation of RNA biosynthetic process	21110	23482	Heart_-_Left_Ventricle_female_2_community	Heart_-_Left_Ventricle	female	2
138619	13	query_1	TRUE	2.93329398411153e-37	1942	90	60	0.666666666666667	0.0308959835221421	GO:0010557	GO:BP	positive regulation of macromolecule biosynthetic process	21110	4305	Heart_-_Left_Ventricle_female_2_community	Heart_-_Left_Ventricle	female	2
138620	14	query_1	TRUE	5.48873526996038e-37	3455	90	72	0.8	0.0208393632416787	GO:0006355	GO:BP	regulation of DNA-templated transcription	21110	2180	Heart_-_Left_Ventricle_female_2_community	Heart_-_Left_Ventricle	female	2
138621	15	query_1	TRUE	5.71327878439774e-37	3457	90	72	0.8	0.0208273069135088	GO:1903506	GO:BP	regulation of nucleic acid-templated transcription	21110	24157	Heart_-_Left_Ventricle_female_2_community	Heart_-_Left_Ventricle	female	2
138622	16	query_1	TRUE	6.67305986687409e-37	1257	90	52	0.577777777777778	0.0413683373110581	GO:0045944	GO:BP	positive regulation of transcription by RNA polymerase II	21110	12439	Heart_-_Left_Ventricle_female_2_community	Heart_-_Left_Ventricle	female	2
138623	17	query_1	TRUE	8.95917854468693e-37	3958	90	75	0.833333333333333	0.0189489641232946	GO:0010556	GO:BP	regulation of macromolecule biosynthetic process	21110	4304	Heart_-_Left_Ventricle_female_2_community	Heart_-_Left_Ventricle	female	2
138624	18	query_1	TRUE	9.0440842058981e-37	3480	90	72	0.8	0.0206896551724138	GO:2001141	GO:BP	regulation of RNA biosynthetic process	21110	27647	Heart_-_Left_Ventricle_female_2_community	Heart_-_Left_Ventricle	female	2
138625	19	query_1	TRUE	3.12001099234276e-36	2023	90	60	0.666666666666667	0.0296589223924864	GO:0031328	GO:BP	positive regulation of cellular biosynthetic process	21110	7515	Heart_-_Left_Ventricle_female_2_community	Heart_-_Left_Ventricle	female	2
138626	20	query_1	TRUE	6.04550243134076e-36	4064	90	75	0.833333333333333	0.0184547244094488	GO:0031326	GO:BP	regulation of cellular biosynthetic process	21110	7513	Heart_-_Left_Ventricle_female_2_community	Heart_-_Left_Ventricle	female	2
138627	21	query_1	TRUE	7.0701594244055e-36	3585	90	72	0.8	0.0200836820083682	GO:0006351	GO:BP	DNA-templated transcription	21110	2176	Heart_-_Left_Ventricle_female_2_community	Heart_-_Left_Ventricle	female	2
138628	22	query_1	TRUE	7.20773994891817e-36	3586	90	72	0.8	0.0200780814277747	GO:0097659	GO:BP	nucleic acid-templated transcription	21110	19768	Heart_-_Left_Ventricle_female_2_community	Heart_-_Left_Ventricle	female	2
138629	23	query_1	TRUE	8.94716704656931e-36	1857	90	58	0.644444444444444	0.0312331717824448	GO:0051254	GO:BP	positive regulation of RNA metabolic process	21110	14370	Heart_-_Left_Ventricle_female_2_community	Heart_-_Left_Ventricle	female	2
138630	24	query_1	TRUE	1.28391352789799e-35	3774	90	73	0.811111111111111	0.0193428722840488	GO:0051252	GO:BP	regulation of RNA metabolic process	21110	14368	Heart_-_Left_Ventricle_female_2_community	Heart_-_Left_Ventricle	female	2
138631	25	query_1	TRUE	1.46465720314185e-35	3623	90	72	0.8	0.0198730333977367	GO:0032774	GO:BP	RNA biosynthetic process	21110	8240	Heart_-_Left_Ventricle_female_2_community	Heart_-_Left_Ventricle	female	2
138632	26	query_1	TRUE	1.59441132729366e-35	2081	90	60	0.666666666666667	0.0288322921672273	GO:0009891	GO:BP	positive regulation of biosynthetic process	21110	3829	Heart_-_Left_Ventricle_female_2_community	Heart_-_Left_Ventricle	female	2
138633	27	query_1	TRUE	4.36767255576879e-35	4177	90	75	0.833333333333333	0.0179554704333254	GO:0009889	GO:BP	regulation of biosynthetic process	21110	3827	Heart_-_Left_Ventricle_female_2_community	Heart_-_Left_Ventricle	female	2
138634	28	query_1	TRUE	2.15115836704373e-33	4061	90	73	0.811111111111111	0.0179758680128047	GO:0019219	GO:BP	regulation of nucleobase-containing compound metabolic process	21110	5897	Heart_-_Left_Ventricle_female_2_community	Heart_-_Left_Ventricle	female	2
138635	29	query_1	TRUE	2.1981756818135e-33	2050	90	58	0.644444444444444	0.0282926829268293	GO:0045935	GO:BP	positive regulation of nucleobase-containing compound metabolic process	21110	12431	Heart_-_Left_Ventricle_female_2_community	Heart_-_Left_Ventricle	female	2
138636	30	query_1	TRUE	3.38061570815102e-32	4055	90	72	0.8	0.0177558569667078	GO:0034654	GO:BP	nucleobase-containing compound biosynthetic process	21110	9171	Heart_-_Left_Ventricle_female_2_community	Heart_-_Left_Ventricle	female	2
138637	31	query_1	TRUE	7.56804903601471e-32	4824	90	76	0.844444444444444	0.0157545605306799	GO:0009059	GO:BP	macromolecule biosynthetic process	21110	3311	Heart_-_Left_Ventricle_female_2_community	Heart_-_Left_Ventricle	female	2
138638	32	query_1	TRUE	1.16425178532718e-31	4129	90	72	0.8	0.0174376362315331	GO:0018130	GO:BP	heterocycle biosynthetic process	21110	5504	Heart_-_Left_Ventricle_female_2_community	Heart_-_Left_Ventricle	female	2
138639	33	query_1	TRUE	1.39632064766385e-31	4140	90	72	0.8	0.0173913043478261	GO:0019438	GO:BP	aromatic compound biosynthetic process	21110	6097	Heart_-_Left_Ventricle_female_2_community	Heart_-_Left_Ventricle	female	2
138640	34	query_1	TRUE	1.50830894367439e-30	4287	90	72	0.8	0.0167949615115465	GO:1901362	GO:BP	organic cyclic compound biosynthetic process	21110	22388	Heart_-_Left_Ventricle_female_2_community	Heart_-_Left_Ventricle	female	2
138641	35	query_1	TRUE	2.91573260463992e-30	4878	90	75	0.833333333333333	0.0153751537515375	GO:0044271	GO:BP	cellular nitrogen compound biosynthetic process	21110	11584	Heart_-_Left_Ventricle_female_2_community	Heart_-_Left_Ventricle	female	2
138642	36	query_1	TRUE	5.55024500866698e-29	5493	90	77	0.855555555555556	0.0140178408884034	GO:0031323	GO:BP	regulation of cellular metabolic process	21110	7510	Heart_-_Left_Ventricle_female_2_community	Heart_-_Left_Ventricle	female	2
138643	37	query_1	TRUE	2.95378792767352e-28	1317	90	46	0.511111111111111	0.0349278663629461	GO:0045892	GO:BP	negative regulation of DNA-templated transcription	21110	12392	Heart_-_Left_Ventricle_female_2_community	Heart_-_Left_Ventricle	female	2
138644	38	query_1	TRUE	3.15745585827755e-28	1319	90	46	0.511111111111111	0.0348749052312358	GO:1903507	GO:BP	negative regulation of nucleic acid-templated transcription	21110	24158	Heart_-_Left_Ventricle_female_2_community	Heart_-_Left_Ventricle	female	2
138645	39	query_1	TRUE	5.02012640907489e-28	1333	90	46	0.511111111111111	0.0345086271567892	GO:1902679	GO:BP	negative regulation of RNA biosynthetic process	21110	23481	Heart_-_Left_Ventricle_female_2_community	Heart_-_Left_Ventricle	female	2
138646	40	query_1	TRUE	8.28670953170359e-28	2976	90	61	0.677777777777778	0.020497311827957	GO:0031325	GO:BP	positive regulation of cellular metabolic process	21110	7512	Heart_-_Left_Ventricle_female_2_community	Heart_-_Left_Ventricle	female	2
138647	41	query_1	TRUE	1.11770622151386e-27	967	90	41	0.455555555555556	0.0423991726990693	GO:0000122	GO:BP	negative regulation of transcription by RNA polymerase II	21110	51	Heart_-_Left_Ventricle_female_2_community	Heart_-_Left_Ventricle	female	2
138648	42	query_1	TRUE	1.27300440836361e-27	5521	90	76	0.844444444444444	0.0137656221698968	GO:0044249	GO:BP	cellular biosynthetic process	21110	11577	Heart_-_Left_Ventricle_female_2_community	Heart_-_Left_Ventricle	female	2
138649	43	query_1	TRUE	4.5755475037025e-27	5836	90	77	0.855555555555556	0.0131939684715559	GO:0080090	GO:BP	regulation of primary metabolic process	21110	18790	Heart_-_Left_Ventricle_female_2_community	Heart_-_Left_Ventricle	female	2
138650	44	query_1	TRUE	7.73723315951372e-27	5662	90	76	0.844444444444444	0.0134228187919463	GO:0051171	GO:BP	regulation of nitrogen compound metabolic process	21110	14316	Heart_-_Left_Ventricle_female_2_community	Heart_-_Left_Ventricle	female	2
138651	45	query_1	TRUE	1.26484138542048e-26	5491	90	75	0.833333333333333	0.0136587142596977	GO:0010468	GO:BP	regulation of gene expression	21110	4251	Heart_-_Left_Ventricle_female_2_community	Heart_-_Left_Ventricle	female	2
138652	46	query_1	TRUE	1.6104257016198e-26	1443	90	46	0.511111111111111	0.0318780318780319	GO:0051253	GO:BP	negative regulation of RNA metabolic process	21110	14369	Heart_-_Left_Ventricle_female_2_community	Heart_-_Left_Ventricle	female	2
138653	47	query_1	TRUE	2.37389650938699e-26	1547	90	47	0.522222222222222	0.0303813833225598	GO:0010558	GO:BP	negative regulation of macromolecule biosynthetic process	21110	4306	Heart_-_Left_Ventricle_female_2_community	Heart_-_Left_Ventricle	female	2
138654	48	query_1	TRUE	7.15927767411751e-26	1586	90	47	0.522222222222222	0.0296343001261034	GO:0031327	GO:BP	negative regulation of cellular biosynthetic process	21110	7514	Heart_-_Left_Ventricle_female_2_community	Heart_-_Left_Ventricle	female	2
138655	49	query_1	TRUE	1.3565023331045e-25	5894	90	76	0.844444444444444	0.0128944689514761	GO:1901576	GO:BP	organic substance biosynthetic process	21110	22571	Heart_-_Left_Ventricle_female_2_community	Heart_-_Left_Ventricle	female	2
138656	50	query_1	TRUE	1.76916429047904e-25	3131	90	60	0.666666666666667	0.019163206643245	GO:0051173	GO:BP	positive regulation of nitrogen compound metabolic process	21110	14318	Heart_-_Left_Ventricle_female_2_community	Heart_-_Left_Ventricle	female	2
138657	51	query_1	TRUE	2.82408111432329e-25	1636	90	47	0.522222222222222	0.0287286063569682	GO:0009890	GO:BP	negative regulation of biosynthetic process	21110	3828	Heart_-_Left_Ventricle_female_2_community	Heart_-_Left_Ventricle	female	2
138658	52	query_1	TRUE	3.33388173964681e-25	5969	90	76	0.844444444444444	0.0127324509968169	GO:0009058	GO:BP	biosynthetic process	21110	3310	Heart_-_Left_Ventricle_female_2_community	Heart_-_Left_Ventricle	female	2
138659	53	query_1	TRUE	4.49586913160338e-25	1558	90	46	0.511111111111111	0.0295250320924262	GO:0045934	GO:BP	negative regulation of nucleobase-containing compound metabolic process	21110	12430	Heart_-_Left_Ventricle_female_2_community	Heart_-_Left_Ventricle	female	2
138660	54	query_1	TRUE	1.25658417705155e-24	3535	90	62	0.688888888888889	0.0175388967468175	GO:0010604	GO:BP	positive regulation of macromolecule metabolic process	21110	4347	Heart_-_Left_Ventricle_female_2_community	Heart_-_Left_Ventricle	female	2
138661	55	query_1	TRUE	1.54390485024248e-22	3848	90	62	0.688888888888889	0.0161122661122661	GO:0009893	GO:BP	positive regulation of metabolic process	21110	3831	Heart_-_Left_Ventricle_female_2_community	Heart_-_Left_Ventricle	female	2
138662	56	query_1	TRUE	3.27812411823811e-22	6816	90	77	0.855555555555556	0.0112969483568075	GO:0060255	GO:BP	regulation of macromolecule metabolic process	21110	15305	Heart_-_Left_Ventricle_female_2_community	Heart_-_Left_Ventricle	female	2
138663	57	query_1	TRUE	1.83885173514661e-21	6983	90	77	0.855555555555556	0.0110267793212087	GO:0016070	GO:BP	RNA metabolic process	21110	5221	Heart_-_Left_Ventricle_female_2_community	Heart_-_Left_Ventricle	female	2
138664	58	query_1	TRUE	9.80562239177402e-21	2194	90	48	0.533333333333333	0.0218778486782133	GO:0031324	GO:BP	negative regulation of cellular metabolic process	21110	7511	Heart_-_Left_Ventricle_female_2_community	Heart_-_Left_Ventricle	female	2
138665	59	query_1	TRUE	6.60900322748989e-20	7345	90	77	0.855555555555556	0.0104833219877468	GO:0019222	GO:BP	regulation of metabolic process	21110	5900	Heart_-_Left_Ventricle_female_2_community	Heart_-_Left_Ventricle	female	2
138666	60	query_1	TRUE	1.11096391910589e-19	5615	90	69	0.766666666666667	0.0122885129118433	GO:0048522	GO:BP	positive regulation of cellular process	21110	13543	Heart_-_Left_Ventricle_female_2_community	Heart_-_Left_Ventricle	female	2
138667	61	query_1	TRUE	3.03504568376973e-19	2374	90	48	0.533333333333333	0.0202190395956192	GO:0051172	GO:BP	negative regulation of nitrogen compound metabolic process	21110	14317	Heart_-_Left_Ventricle_female_2_community	Heart_-_Left_Ventricle	female	2
138668	62	query_1	TRUE	3.95986874887884e-19	7534	90	77	0.855555555555556	0.010220334483674	GO:0090304	GO:BP	nucleic acid metabolic process	21110	19208	Heart_-_Left_Ventricle_female_2_community	Heart_-_Left_Ventricle	female	2
138669	63	query_1	TRUE	4.03704012835447e-17	8049	90	77	0.855555555555556	0.00956640576469127	GO:0006139	GO:BP	nucleobase-containing compound metabolic process	21110	2028	Heart_-_Left_Ventricle_female_2_community	Heart_-_Left_Ventricle	female	2
138670	64	query_1	TRUE	1.75096503175005e-16	8221	90	77	0.855555555555556	0.00936625714633256	GO:0046483	GO:BP	heterocycle metabolic process	21110	12897	Heart_-_Left_Ventricle_female_2_community	Heart_-_Left_Ventricle	female	2
138671	65	query_1	TRUE	2.25183690712733e-16	6358	90	69	0.766666666666667	0.010852469329978	GO:0048518	GO:BP	positive regulation of biological process	21110	13539	Heart_-_Left_Ventricle_female_2_community	Heart_-_Left_Ventricle	female	2
138672	66	query_1	TRUE	2.70893938240942e-16	8273	90	77	0.855555555555556	0.00930738547080865	GO:0006725	GO:BP	cellular aromatic compound metabolic process	21110	2484	Heart_-_Left_Ventricle_female_2_community	Heart_-_Left_Ventricle	female	2
138673	67	query_1	TRUE	8.42982785000392e-16	8680	90	78	0.866666666666667	0.00898617511520737	GO:0034641	GO:BP	cellular nitrogen compound metabolic process	21110	9164	Heart_-_Left_Ventricle_female_2_community	Heart_-_Left_Ventricle	female	2
138674	68	query_1	TRUE	1.3733298392505e-15	9020	90	79	0.877777777777778	0.00875831485587583	GO:0010467	GO:BP	gene expression	21110	4250	Heart_-_Left_Ventricle_female_2_community	Heart_-_Left_Ventricle	female	2
138675	69	query_1	TRUE	1.96268349840889e-15	8514	90	77	0.855555555555556	0.00904392764857881	GO:1901360	GO:BP	organic cyclic compound metabolic process	21110	22386	Heart_-_Left_Ventricle_female_2_community	Heart_-_Left_Ventricle	female	2
138676	70	query_1	TRUE	4.63175609240112e-15	11108	90	85	0.944444444444444	0.00765214259992798	GO:0050794	GO:BP	regulation of cellular process	21110	14008	Heart_-_Left_Ventricle_female_2_community	Heart_-_Left_Ventricle	female	2
138677	71	query_1	TRUE	8.46761150008996e-14	3342	90	49	0.544444444444444	0.0146618791143028	GO:0010605	GO:BP	negative regulation of macromolecule metabolic process	21110	4348	Heart_-_Left_Ventricle_female_2_community	Heart_-_Left_Ventricle	female	2
138678	72	query_1	TRUE	1.8841698750624e-13	3559	90	50	0.555555555555556	0.0140488901376791	GO:0009892	GO:BP	negative regulation of metabolic process	21110	3830	Heart_-_Left_Ventricle_female_2_community	Heart_-_Left_Ventricle	female	2
138679	73	query_1	TRUE	4.66349887770273e-11	12480	90	85	0.944444444444444	0.00681089743589744	GO:0050789	GO:BP	regulation of biological process	21110	14004	Heart_-_Left_Ventricle_female_2_community	Heart_-_Left_Ventricle	female	2
138680	74	query_1	TRUE	7.00128141995996e-11	11477	90	82	0.911111111111111	0.00714472423107084	GO:0044237	GO:BP	cellular metabolic process	21110	11571	Heart_-_Left_Ventricle_female_2_community	Heart_-_Left_Ventricle	female	2
138681	75	query_1	TRUE	1.95218505039983e-10	12337	90	84	0.933333333333333	0.00680878657696361	GO:0043170	GO:BP	macromolecule metabolic process	21110	11154	Heart_-_Left_Ventricle_female_2_community	Heart_-_Left_Ventricle	female	2
138682	76	query_1	TRUE	3.12703120542693e-10	1682	90	32	0.355555555555556	0.0190249702734839	GO:0042127	GO:BP	regulation of cell population proliferation	21110	10550	Heart_-_Left_Ventricle_female_2_community	Heart_-_Left_Ventricle	female	2
138683	77	query_1	TRUE	5.83528964181966e-10	12891	90	85	0.944444444444444	0.0065937475758281	GO:0065007	GO:BP	biological regulation	21110	16811	Heart_-_Left_Ventricle_female_2_community	Heart_-_Left_Ventricle	female	2
138684	78	query_1	TRUE	6.01915204824667e-10	12164	90	83	0.922222222222222	0.00682341335087142	GO:0006807	GO:BP	nitrogen compound metabolic process	21110	2543	Heart_-_Left_Ventricle_female_2_community	Heart_-_Left_Ventricle	female	2
138685	79	query_1	TRUE	1.21360632504831e-09	4753	90	52	0.577777777777778	0.0109404586576899	GO:0048523	GO:BP	negative regulation of cellular process	21110	13544	Heart_-_Left_Ventricle_female_2_community	Heart_-_Left_Ventricle	female	2
138686	80	query_1	TRUE	2.08909154360562e-09	12729	90	84	0.933333333333333	0.00659910440725901	GO:0044238	GO:BP	primary metabolic process	21110	11572	Heart_-_Left_Ventricle_female_2_community	Heart_-_Left_Ventricle	female	2
138687	81	query_1	TRUE	5.50612659068785e-09	1994	90	33	0.366666666666667	0.0165496489468405	GO:0008283	GO:BP	cell population proliferation	21110	3223	Heart_-_Left_Ventricle_female_2_community	Heart_-_Left_Ventricle	female	2
138688	82	query_1	TRUE	2.71893947767142e-08	5896	90	56	0.622222222222222	0.00949796472184532	GO:0048856	GO:BP	anatomical structure development	21110	13840	Heart_-_Left_Ventricle_female_2_community	Heart_-_Left_Ventricle	female	2
138689	83	query_1	TRUE	5.07939831998657e-08	4658	90	49	0.544444444444444	0.010519536281666	GO:0007275	GO:BP	multicellular organism development	21110	2871	Heart_-_Left_Ventricle_female_2_community	Heart_-_Left_Ventricle	female	2
138690	84	query_1	TRUE	6.84476533149323e-08	737	90	20	0.222222222222222	0.0271370420624152	GO:0001944	GO:BP	vasculature development	21110	570	Heart_-_Left_Ventricle_female_2_community	Heart_-_Left_Ventricle	female	2
138691	85	query_1	TRUE	1.02919386181101e-07	6489	90	58	0.644444444444444	0.00893820311296039	GO:0032502	GO:BP	developmental process	21110	8032	Heart_-_Left_Ventricle_female_2_community	Heart_-_Left_Ventricle	female	2
138692	86	query_1	TRUE	2.66378559625792e-07	706	90	19	0.211111111111111	0.0269121813031161	GO:0001568	GO:BP	blood vessel development	21110	367	Heart_-_Left_Ventricle_female_2_community	Heart_-_Left_Ventricle	female	2
138693	87	query_1	TRUE	5.91560269401045e-07	5932	90	54	0.6	0.0091031692515172	GO:0048519	GO:BP	negative regulation of biological process	21110	13540	Heart_-_Left_Ventricle_female_2_community	Heart_-_Left_Ventricle	female	2
138694	88	query_1	TRUE	1.30686544005944e-06	1407	90	25	0.277777777777778	0.0177683013503909	GO:2000026	GO:BP	regulation of multicellular organismal development	21110	26633	Heart_-_Left_Ventricle_female_2_community	Heart_-_Left_Ventricle	female	2
138695	89	query_1	TRUE	1.84751590403127e-06	13946	90	84	0.933333333333333	0.00602323246809121	GO:0071704	GO:BP	organic substance metabolic process	21110	17822	Heart_-_Left_Ventricle_female_2_community	Heart_-_Left_Ventricle	female	2
138696	90	query_1	TRUE	3.76741301542736e-06	4318	90	44	0.488888888888889	0.0101899027327466	GO:0030154	GO:BP	cell differentiation	21110	7050	Heart_-_Left_Ventricle_female_2_community	Heart_-_Left_Ventricle	female	2
138697	91	query_1	TRUE	4.58631280060466e-06	4344	90	44	0.488888888888889	0.0101289134438306	GO:0048869	GO:BP	cellular developmental process	21110	13852	Heart_-_Left_Ventricle_female_2_community	Heart_-_Left_Ventricle	female	2
138698	92	query_1	TRUE	6.84087486020106e-06	1174	90	22	0.244444444444444	0.0187393526405451	GO:0048646	GO:BP	anatomical structure formation involved in morphogenesis	21110	13644	Heart_-_Left_Ventricle_female_2_community	Heart_-_Left_Ventricle	female	2
138699	93	query_1	TRUE	1.6038810907546e-05	3987	90	41	0.455555555555556	0.0102834211186356	GO:0048731	GO:BP	system development	21110	13728	Heart_-_Left_Ventricle_female_2_community	Heart_-_Left_Ventricle	female	2
138700	94	query_1	TRUE	1.68544442406224e-05	619	90	16	0.177777777777778	0.0258481421647819	GO:0048514	GO:BP	blood vessel morphogenesis	21110	13537	Heart_-_Left_Ventricle_female_2_community	Heart_-_Left_Ventricle	female	2
138701	95	query_1	TRUE	1.75436534369194e-05	1123	90	21	0.233333333333333	0.018699910952805	GO:0072359	GO:BP	circulatory system development	21110	18343	Heart_-_Left_Ventricle_female_2_community	Heart_-_Left_Ventricle	female	2
138702	96	query_1	TRUE	1.96888498621152e-05	14409	90	84	0.933333333333333	0.00582968977722257	GO:0008152	GO:BP	metabolic process	21110	3197	Heart_-_Left_Ventricle_female_2_community	Heart_-_Left_Ventricle	female	2
138703	97	query_1	TRUE	3.88499385768656e-05	955	90	19	0.211111111111111	0.0198952879581152	GO:0008284	GO:BP	positive regulation of cell population proliferation	21110	3224	Heart_-_Left_Ventricle_female_2_community	Heart_-_Left_Ventricle	female	2
138704	98	query_1	TRUE	7.45341630705072e-05	22	90	5	0.0555555555555556	0.227272727272727	GO:0000083	GO:BP	regulation of transcription involved in G1/S transition of mitotic cell cycle	21110	33	Heart_-_Left_Ventricle_female_2_community	Heart_-_Left_Ventricle	female	2
138705	99	query_1	TRUE	8.14554054951873e-05	1469	90	23	0.255555555555556	0.0156569094622192	GO:0071495	GO:BP	cellular response to endogenous stimulus	21110	17675	Heart_-_Left_Ventricle_female_2_community	Heart_-_Left_Ventricle	female	2
138706	100	query_1	TRUE	8.27992678068243e-05	76	90	7	0.0777777777777778	0.0921052631578947	GO:1901983	GO:BP	regulation of protein acetylation	21110	22931	Heart_-_Left_Ventricle_female_2_community	Heart_-_Left_Ventricle	female	2
138707	101	query_1	TRUE	0.000114614718829527	2763	90	32	0.355555555555556	0.0115816141874774	GO:0048468	GO:BP	cell development	21110	13507	Heart_-_Left_Ventricle_female_2_community	Heart_-_Left_Ventricle	female	2
138708	102	query_1	TRUE	0.000139829390745489	2482	90	30	0.333333333333333	0.0120870265914585	GO:0050793	GO:BP	regulation of developmental process	21110	14007	Heart_-_Left_Ventricle_female_2_community	Heart_-_Left_Ventricle	female	2
138709	103	query_1	TRUE	0.000163752947497475	7716	90	58	0.644444444444444	0.00751684810782789	GO:0032501	GO:BP	multicellular organismal process	21110	8031	Heart_-_Left_Ventricle_female_2_community	Heart_-_Left_Ventricle	female	2
138710	104	query_1	TRUE	0.000248132258901473	1310	90	21	0.233333333333333	0.016030534351145	GO:0051094	GO:BP	positive regulation of developmental process	21110	14249	Heart_-_Left_Ventricle_female_2_community	Heart_-_Left_Ventricle	female	2
138711	105	query_1	TRUE	0.000264524057640301	3021	90	33	0.366666666666667	0.0109235352532274	GO:0051239	GO:BP	regulation of multicellular organismal process	21110	14358	Heart_-_Left_Ventricle_female_2_community	Heart_-_Left_Ventricle	female	2
138712	106	query_1	TRUE	0.000279346530790614	320	90	11	0.122222222222222	0.034375	GO:0043414	GO:BP	macromolecule methylation	21110	11271	Heart_-_Left_Ventricle_female_2_community	Heart_-_Left_Ventricle	female	2
138713	107	query_1	TRUE	0.000335629302633281	1720	90	24	0.266666666666667	0.013953488372093	GO:0009719	GO:BP	response to endogenous stimulus	21110	3694	Heart_-_Left_Ventricle_female_2_community	Heart_-_Left_Ventricle	female	2
138714	108	query_1	TRUE	0.000426917463397608	2019	90	26	0.288888888888889	0.0128776622090144	GO:0071310	GO:BP	cellular response to organic substance	21110	17511	Heart_-_Left_Ventricle_female_2_community	Heart_-_Left_Ventricle	female	2
138715	109	query_1	TRUE	0.000612818985273879	62	90	6	0.0666666666666667	0.0967741935483871	GO:2000756	GO:BP	regulation of peptidyl-lysine acetylation	21110	27299	Heart_-_Left_Ventricle_female_2_community	Heart_-_Left_Ventricle	female	2
138716	110	query_1	TRUE	0.000787288506626354	927	90	17	0.188888888888889	0.0183387270765912	GO:0051093	GO:BP	negative regulation of developmental process	21110	14248	Heart_-_Left_Ventricle_female_2_community	Heart_-_Left_Ventricle	female	2
138717	111	query_1	TRUE	0.000978005864819408	67	90	6	0.0666666666666667	0.0895522388059701	GO:0006305	GO:BP	DNA alkylation	21110	2157	Heart_-_Left_Ventricle_female_2_community	Heart_-_Left_Ventricle	female	2
138718	112	query_1	TRUE	0.000978005864819408	67	90	6	0.0666666666666667	0.0895522388059701	GO:0006306	GO:BP	DNA methylation	21110	2158	Heart_-_Left_Ventricle_female_2_community	Heart_-_Left_Ventricle	female	2
138719	113	query_1	TRUE	0.00116034929786056	1568	90	22	0.244444444444444	0.014030612244898	GO:0045595	GO:BP	regulation of cell differentiation	21110	12146	Heart_-_Left_Ventricle_female_2_community	Heart_-_Left_Ventricle	female	2
138720	114	query_1	TRUE	0.00124034323302246	455	90	12	0.133333333333333	0.0263736263736264	GO:0044772	GO:BP	mitotic cell cycle phase transition	21110	11833	Heart_-_Left_Ventricle_female_2_community	Heart_-_Left_Ventricle	female	2
138721	115	query_1	TRUE	0.0013564728771163	375	90	11	0.122222222222222	0.0293333333333333	GO:0032259	GO:BP	methylation	21110	7865	Heart_-_Left_Ventricle_female_2_community	Heart_-_Left_Ventricle	female	2
138722	116	query_1	TRUE	0.00142942522878793	377	90	11	0.122222222222222	0.0291777188328912	GO:0018205	GO:BP	peptidyl-lysine modification	21110	5568	Heart_-_Left_Ventricle_female_2_community	Heart_-_Left_Ventricle	female	2
138723	117	query_1	TRUE	0.00144671499266902	230	90	9	0.1	0.0391304347826087	GO:0000082	GO:BP	G1/S transition of mitotic cell cycle	21110	32	Heart_-_Left_Ventricle_female_2_community	Heart_-_Left_Ventricle	female	2
138724	118	query_1	TRUE	0.00169016836658433	867	90	16	0.177777777777778	0.0184544405997693	GO:0035239	GO:BP	tube morphogenesis	21110	9403	Heart_-_Left_Ventricle_female_2_community	Heart_-_Left_Ventricle	female	2
138725	119	query_1	TRUE	0.00169508144764671	560	90	13	0.144444444444444	0.0232142857142857	GO:0044770	GO:BP	cell cycle phase transition	21110	11831	Heart_-_Left_Ventricle_female_2_community	Heart_-_Left_Ventricle	female	2
138726	120	query_1	TRUE	0.00172796122982202	118	90	7	0.0777777777777778	0.0593220338983051	GO:0006304	GO:BP	DNA modification	21110	2156	Heart_-_Left_Ventricle_female_2_community	Heart_-_Left_Ventricle	female	2
138727	121	query_1	TRUE	0.00185819691276263	237	90	9	0.1	0.0379746835443038	GO:0045444	GO:BP	fat cell differentiation	21110	12076	Heart_-_Left_Ventricle_female_2_community	Heart_-_Left_Ventricle	female	2
138728	122	query_1	TRUE	0.00203968335822361	3128	90	32	0.355555555555556	0.010230179028133	GO:0048513	GO:BP	animal organ development	21110	13536	Heart_-_Left_Ventricle_female_2_community	Heart_-_Left_Ventricle	female	2
138729	123	query_1	TRUE	0.00338203479253595	20	90	4	0.0444444444444444	0.2	GO:0044030	GO:BP	regulation of DNA methylation	21110	11513	Heart_-_Left_Ventricle_female_2_community	Heart_-_Left_Ventricle	female	2
138730	124	query_1	TRUE	0.00341185396682234	2712	90	29	0.322222222222222	0.010693215339233	GO:0009653	GO:BP	anatomical structure morphogenesis	21110	3648	Heart_-_Left_Ventricle_female_2_community	Heart_-_Left_Ventricle	female	2
138731	125	query_1	TRUE	0.0035355715943563	6	90	3	0.0333333333333333	0.5	GO:0070345	GO:BP	negative regulation of fat cell proliferation	21110	16995	Heart_-_Left_Ventricle_female_2_community	Heart_-_Left_Ventricle	female	2
138732	126	query_1	TRUE	0.00400384711656464	260	90	9	0.1	0.0346153846153846	GO:0044843	GO:BP	cell cycle G1/S phase transition	21110	11877	Heart_-_Left_Ventricle_female_2_community	Heart_-_Left_Ventricle	female	2
138733	127	query_1	TRUE	0.00472182210587882	137	90	7	0.0777777777777778	0.0510948905109489	GO:0016571	GO:BP	histone methylation	21110	5383	Heart_-_Left_Ventricle_female_2_community	Heart_-_Left_Ventricle	female	2
138734	128	query_1	TRUE	0.00513455399837454	722	90	14	0.155555555555556	0.0193905817174515	GO:0030855	GO:BP	epithelial cell differentiation	21110	7304	Heart_-_Left_Ventricle_female_2_community	Heart_-_Left_Ventricle	female	2
138735	129	query_1	TRUE	0.00554757001864226	2008	90	24	0.266666666666667	0.0119521912350598	GO:0009888	GO:BP	tissue development	21110	3826	Heart_-_Left_Ventricle_female_2_community	Heart_-_Left_Ventricle	female	2
138736	130	query_1	TRUE	0.00599836684014432	142	90	7	0.0777777777777778	0.0492957746478873	GO:0031056	GO:BP	regulation of histone modification	21110	7394	Heart_-_Left_Ventricle_female_2_community	Heart_-_Left_Ventricle	female	2
138737	131	query_1	TRUE	0.00609966031641236	530	90	12	0.133333333333333	0.0226415094339623	GO:0001525	GO:BP	angiogenesis	21110	344	Heart_-_Left_Ventricle_female_2_community	Heart_-_Left_Ventricle	female	2
138738	132	query_1	TRUE	0.00659509070195184	1082	90	17	0.188888888888889	0.0157116451016636	GO:0035295	GO:BP	tube development	21110	9435	Heart_-_Left_Ventricle_female_2_community	Heart_-_Left_Ventricle	female	2
138739	133	query_1	TRUE	0.00665143775041985	52	90	5	0.0555555555555556	0.0961538461538462	GO:0035065	GO:BP	regulation of histone acetylation	21110	9265	Heart_-_Left_Ventricle_female_2_community	Heart_-_Left_Ventricle	female	2
138740	134	query_1	TRUE	0.00672247426165606	849	90	15	0.166666666666667	0.0176678445229682	GO:0045597	GO:BP	positive regulation of cell differentiation	21110	12148	Heart_-_Left_Ventricle_female_2_community	Heart_-_Left_Ventricle	female	2
138741	135	query_1	TRUE	0.00717266878062621	208	90	8	0.0888888888888889	0.0384615384615385	GO:0006473	GO:BP	protein acetylation	21110	2261	Heart_-_Left_Ventricle_female_2_community	Heart_-_Left_Ventricle	female	2
138742	136	query_1	TRUE	0.00899081008926722	287	90	9	0.1	0.0313588850174216	GO:0045765	GO:BP	regulation of angiogenesis	21110	12301	Heart_-_Left_Ventricle_female_2_community	Heart_-_Left_Ventricle	female	2
138743	137	query_1	TRUE	0.00983852410336137	8	90	3	0.0333333333333333	0.375	GO:0071499	GO:BP	cellular response to laminar fluid shear stress	21110	17679	Heart_-_Left_Ventricle_female_2_community	Heart_-_Left_Ventricle	female	2
138744	138	query_1	TRUE	0.0100610350026548	291	90	9	0.1	0.0309278350515464	GO:1901342	GO:BP	regulation of vasculature development	21110	22370	Heart_-_Left_Ventricle_female_2_community	Heart_-_Left_Ventricle	female	2
138745	139	query_1	TRUE	0.0107347570645829	662	90	13	0.144444444444444	0.0196374622356495	GO:0071417	GO:BP	cellular response to organonitrogen compound	21110	17615	Heart_-_Left_Ventricle_female_2_community	Heart_-_Left_Ventricle	female	2
138746	140	query_1	TRUE	0.01109136409725	664	90	13	0.144444444444444	0.019578313253012	GO:0061061	GO:BP	muscle structure development	21110	16048	Heart_-_Left_Ventricle_female_2_community	Heart_-_Left_Ventricle	female	2
138747	141	query_1	TRUE	0.0131863945334463	384	90	10	0.111111111111111	0.0260416666666667	GO:0042692	GO:BP	muscle cell differentiation	21110	10878	Heart_-_Left_Ventricle_female_2_community	Heart_-_Left_Ventricle	female	2
138748	142	query_1	TRUE	0.0136076316800678	60	90	5	0.0555555555555556	0.0833333333333333	GO:0051148	GO:BP	negative regulation of muscle cell differentiation	21110	14293	Heart_-_Left_Ventricle_female_2_community	Heart_-_Left_Ventricle	female	2
138749	143	query_1	TRUE	0.0138555426683608	105	90	6	0.0666666666666667	0.0571428571428571	GO:0034968	GO:BP	histone lysine methylation	21110	9215	Heart_-_Left_Ventricle_female_2_community	Heart_-_Left_Ventricle	female	2
138750	144	query_1	TRUE	0.0138749512257135	1144	90	17	0.188888888888889	0.0148601398601399	GO:0009790	GO:BP	embryo development	21110	3755	Heart_-_Left_Ventricle_female_2_community	Heart_-_Left_Ventricle	female	2
138751	145	query_1	TRUE	0.0147784532931277	578	90	12	0.133333333333333	0.0207612456747405	GO:0071407	GO:BP	cellular response to organic cyclic compound	21110	17605	Heart_-_Left_Ventricle_female_2_community	Heart_-_Left_Ventricle	female	2
138752	146	query_1	TRUE	0.0163345165384881	1287	90	18	0.2	0.013986013986014	GO:1901701	GO:BP	cellular response to oxygen-containing compound	21110	22662	Heart_-_Left_Ventricle_female_2_community	Heart_-_Left_Ventricle	female	2
138753	147	query_1	TRUE	0.0172099126135065	488	90	11	0.122222222222222	0.0225409836065574	GO:0016570	GO:BP	histone modification	21110	5382	Heart_-_Left_Ventricle_female_2_community	Heart_-_Left_Ventricle	female	2
138754	148	query_1	TRUE	0.0174957002074445	1704	90	21	0.233333333333333	0.0123239436619718	GO:0051240	GO:BP	positive regulation of multicellular organismal process	21110	14359	Heart_-_Left_Ventricle_female_2_community	Heart_-_Left_Ventricle	female	2
138755	149	query_1	TRUE	0.0176395868685951	1165	90	17	0.188888888888889	0.0145922746781116	GO:0010628	GO:BP	positive regulation of gene expression	21110	4370	Heart_-_Left_Ventricle_female_2_community	Heart_-_Left_Ventricle	female	2
138756	150	query_1	TRUE	0.0204959242747155	703	90	13	0.144444444444444	0.0184921763869132	GO:1901699	GO:BP	cellular response to nitrogen compound	21110	22660	Heart_-_Left_Ventricle_female_2_community	Heart_-_Left_Ventricle	female	2
138757	151	query_1	TRUE	0.0218236250684994	66	90	5	0.0555555555555556	0.0757575757575758	GO:0051568	GO:BP	histone H3-K4 methylation	21110	14578	Heart_-_Left_Ventricle_female_2_community	Heart_-_Left_Ventricle	female	2
138758	152	query_1	TRUE	0.0218236250684994	66	90	5	0.0555555555555556	0.0757575757575758	GO:0014015	GO:BP	positive regulation of gliogenesis	21110	4704	Heart_-_Left_Ventricle_female_2_community	Heart_-_Left_Ventricle	female	2
138759	153	query_1	TRUE	0.0220736792053487	173	90	7	0.0777777777777778	0.0404624277456647	GO:0018394	GO:BP	peptidyl-lysine acetylation	21110	5688	Heart_-_Left_Ventricle_female_2_community	Heart_-_Left_Ventricle	female	2
138760	154	query_1	TRUE	0.0276492557968849	250	90	8	0.0888888888888889	0.032	GO:0043543	GO:BP	protein acylation	21110	11352	Heart_-_Left_Ventricle_female_2_community	Heart_-_Left_Ventricle	female	2
138761	155	query_1	TRUE	0.0287207657257552	11	90	3	0.0333333333333333	0.272727272727273	GO:0070344	GO:BP	regulation of fat cell proliferation	21110	16994	Heart_-_Left_Ventricle_female_2_community	Heart_-_Left_Ventricle	female	2
138762	156	query_1	TRUE	0.0313341497100563	121	90	6	0.0666666666666667	0.0495867768595041	GO:0051101	GO:BP	regulation of DNA binding	21110	14256	Heart_-_Left_Ventricle_female_2_community	Heart_-_Left_Ventricle	female	2
138763	157	query_1	TRUE	0.0341462733112142	185	90	7	0.0777777777777778	0.0378378378378378	GO:0006479	GO:BP	protein methylation	21110	2267	Heart_-_Left_Ventricle_female_2_community	Heart_-_Left_Ventricle	female	2
138764	158	query_1	TRUE	0.0341462733112142	185	90	7	0.0777777777777778	0.0378378378378378	GO:0008213	GO:BP	protein alkylation	21110	3212	Heart_-_Left_Ventricle_female_2_community	Heart_-_Left_Ventricle	female	2
138765	159	query_1	TRUE	0.0344097901689294	123	90	6	0.0666666666666667	0.0487804878048781	GO:0018022	GO:BP	peptidyl-lysine methylation	21110	5461	Heart_-_Left_Ventricle_female_2_community	Heart_-_Left_Ventricle	female	2
138766	160	query_1	TRUE	0.0348066374968351	35	90	4	0.0444444444444444	0.114285714285714	GO:0060251	GO:BP	regulation of glial cell proliferation	21110	15301	Heart_-_Left_Ventricle_female_2_community	Heart_-_Left_Ventricle	female	2
138767	161	query_1	TRUE	0.0369821199761924	2722	90	27	0.3	0.00991917707567965	GO:0070887	GO:BP	cellular response to chemical stimulus	21110	17294	Heart_-_Left_Ventricle_female_2_community	Heart_-_Left_Ventricle	female	2
138768	162	query_1	TRUE	0.0390768864464458	1796	90	21	0.233333333333333	0.0116926503340757	GO:1901700	GO:BP	response to oxygen-containing compound	21110	22661	Heart_-_Left_Ventricle_female_2_community	Heart_-_Left_Ventricle	female	2
138769	163	query_1	TRUE	0.0392167104904758	189	90	7	0.0777777777777778	0.037037037037037	GO:0040029	GO:BP	epigenetic regulation of gene expression	21110	10481	Heart_-_Left_Ventricle_female_2_community	Heart_-_Left_Ventricle	female	2
138770	164	query_1	TRUE	0.0427983802002472	2	90	2	0.0222222222222222	1	GO:0072301	GO:BP	regulation of metanephric glomerular mesangial cell proliferation	21110	18301	Heart_-_Left_Ventricle_female_2_community	Heart_-_Left_Ventricle	female	2
138771	165	query_1	TRUE	0.0436189501368559	37	90	4	0.0444444444444444	0.108108108108108	GO:0043618	GO:BP	regulation of transcription from RNA polymerase II promoter in response to stress	21110	11404	Heart_-_Left_Ventricle_female_2_community	Heart_-_Left_Ventricle	female	2
138772	166	query_1	TRUE	0.0447163510082082	1961	90	22	0.244444444444444	0.0112187659357471	GO:0012501	GO:BP	programmed cell death	21110	4688	Heart_-_Left_Ventricle_female_2_community	Heart_-_Left_Ventricle	female	2
138773	167	query_1	TRUE	0.0492372624876299	447	90	10	0.111111111111111	0.0223713646532438	GO:0048732	GO:BP	gland development	21110	13729	Heart_-_Left_Ventricle_female_2_community	Heart_-_Left_Ventricle	female	2
138774	168	query_1	TRUE	0.0493938660869432	1130	90	16	0.177777777777778	0.0141592920353982	GO:0051726	GO:BP	regulation of cell cycle	21110	14699	Heart_-_Left_Ventricle_female_2_community	Heart_-_Left_Ventricle	female	2
138775	169	query_1	TRUE	0.0494586672958219	271	90	8	0.0888888888888889	0.029520295202952	GO:0032868	GO:BP	response to insulin	21110	8292	Heart_-_Left_Ventricle_female_2_community	Heart_-_Left_Ventricle	female	2
138776	170	query_1	TRUE	0.0494757831526781	13	90	3	0.0333333333333333	0.230769230769231	GO:0070341	GO:BP	fat cell proliferation	21110	16991	Heart_-_Left_Ventricle_female_2_community	Heart_-_Left_Ventricle	female	2
138777	171	query_1	TRUE	0.0497391898750849	1825	90	21	0.233333333333333	0.0115068493150685	GO:0007049	GO:BP	cell cycle	21110	2708	Heart_-_Left_Ventricle_female_2_community	Heart_-_Left_Ventricle	female	2
138778	172	query_1	TRUE	1.37642536366473e-37	1369	92	53	0.576086956521739	0.0387143900657414	GO:0000785	GO:CC	chromatin	22122	92	Heart_-_Left_Ventricle_female_2_community	Heart_-_Left_Ventricle	female	2
138779	173	query_1	TRUE	1.76884580378579e-33	1939	92	56	0.608695652173913	0.0288808664259928	GO:0005694	GO:CC	chromosome	22122	284	Heart_-_Left_Ventricle_female_2_community	Heart_-_Left_Ventricle	female	2
138780	174	query_1	TRUE	1.26989673421524e-21	4203	92	62	0.673913043478261	0.0147513680704259	GO:0005654	GO:CC	nucleoplasm	22122	252	Heart_-_Left_Ventricle_female_2_community	Heart_-_Left_Ventricle	female	2
138781	175	query_1	TRUE	6.13688690111686e-17	5499	92	64	0.695652173913043	0.0116384797235861	GO:0031981	GO:CC	nuclear lumen	22122	1230	Heart_-_Left_Ventricle_female_2_community	Heart_-_Left_Ventricle	female	2
138782	176	query_1	TRUE	2.94929782113431e-16	523	92	24	0.260869565217391	0.0458891013384321	GO:0005667	GO:CC	transcription regulator complex	22122	262	Heart_-_Left_Ventricle_female_2_community	Heart_-_Left_Ventricle	female	2
138783	177	query_1	TRUE	6.5470206017172e-16	10124	92	82	0.891304347826087	0.00809956538917424	GO:0005634	GO:CC	nucleus	22122	243	Heart_-_Left_Ventricle_female_2_community	Heart_-_Left_Ventricle	female	2
138784	178	query_1	TRUE	9.17428451313184e-13	6568	92	64	0.695652173913043	0.0097442143727162	GO:0043232	GO:CC	intracellular non-membrane-bounded organelle	22122	1889	Heart_-_Left_Ventricle_female_2_community	Heart_-_Left_Ventricle	female	2
138785	179	query_1	TRUE	9.24830144142991e-13	6569	92	64	0.695652173913043	0.00974273100928604	GO:0043228	GO:CC	non-membrane-bounded organelle	22122	1885	Heart_-_Left_Ventricle_female_2_community	Heart_-_Left_Ventricle	female	2
138786	180	query_1	TRUE	1.56622612654411e-12	6635	92	64	0.695652173913043	0.00964581763376036	GO:0070013	GO:CC	intracellular organelle lumen	22122	2406	Heart_-_Left_Ventricle_female_2_community	Heart_-_Left_Ventricle	female	2
138787	181	query_1	TRUE	1.56622612654411e-12	6635	92	64	0.695652173913043	0.00964581763376036	GO:0031974	GO:CC	membrane-enclosed lumen	22122	1224	Heart_-_Left_Ventricle_female_2_community	Heart_-_Left_Ventricle	female	2
138788	182	query_1	TRUE	1.56622612654411e-12	6635	92	64	0.695652173913043	0.00964581763376036	GO:0043233	GO:CC	organelle lumen	22122	1890	Heart_-_Left_Ventricle_female_2_community	Heart_-_Left_Ventricle	female	2
138789	183	query_1	TRUE	1.22779366933808e-06	6	92	4	0.0434782608695652	0.666666666666667	GO:0016602	GO:CC	CCAAT-binding factor complex	22122	767	Heart_-_Left_Ventricle_female_2_community	Heart_-_Left_Ventricle	female	2
138790	184	query_1	TRUE	2.89626014283189e-06	257	92	11	0.119565217391304	0.0428015564202335	GO:0090575	GO:CC	RNA polymerase II transcription regulator complex	22122	2866	Heart_-_Left_Ventricle_female_2_community	Heart_-_Left_Ventricle	female	2
138791	185	query_1	TRUE	4.75851645897134e-06	14642	92	84	0.91304347826087	0.00573692118563038	GO:0043231	GO:CC	intracellular membrane-bounded organelle	22122	1888	Heart_-_Left_Ventricle_female_2_community	Heart_-_Left_Ventricle	female	2
138792	186	query_1	TRUE	0.000119130837836894	15705	92	85	0.923913043478261	0.00541228907991086	GO:0043227	GO:CC	membrane-bounded organelle	22122	1884	Heart_-_Left_Ventricle_female_2_community	Heart_-_Left_Ventricle	female	2
138793	187	query_1	TRUE	0.000499126594897198	16038	92	85	0.923913043478261	0.00529991270732011	GO:0043229	GO:CC	intracellular organelle	22122	1886	Heart_-_Left_Ventricle_female_2_community	Heart_-_Left_Ventricle	female	2
138794	188	query_1	TRUE	0.00544715113237467	78	92	5	0.0543478260869565	0.0641025641025641	GO:0017053	GO:CC	transcription repressor complex	22122	782	Heart_-_Left_Ventricle_female_2_community	Heart_-_Left_Ventricle	female	2
138795	189	query_1	TRUE	0.0125999732212588	16842	92	85	0.923913043478261	0.00504690654316589	GO:0043226	GO:CC	organelle	22122	1883	Heart_-_Left_Ventricle_female_2_community	Heart_-_Left_Ventricle	female	2
138796	190	query_1	TRUE	0.0176292231607073	237	92	7	0.0760869565217391	0.029535864978903	GO:0032993	GO:CC	protein-DNA complex	22122	1345	Heart_-_Left_Ventricle_female_2_community	Heart_-_Left_Ventricle	female	2
138797	191	query_1	TRUE	0.021724492152881	885	92	13	0.141304347826087	0.0146892655367232	GO:0016604	GO:CC	nuclear body	22122	768	Heart_-_Left_Ventricle_female_2_community	Heart_-_Left_Ventricle	female	2
138798	192	query_1	TRUE	0.0300271104738387	4	92	2	0.0217391304347826	0.5	GO:0035189	GO:CC	Rb-E2F complex	22122	1602	Heart_-_Left_Ventricle_female_2_community	Heart_-_Left_Ventricle	female	2
138799	193	query_1	TRUE	0.0432696356256709	17883	92	87	0.945652173913043	0.00486495554437175	GO:0005622	GO:CC	intracellular anatomical structure	22122	237	Heart_-_Left_Ventricle_female_2_community	Heart_-_Left_Ventricle	female	2
138800	194	query_1	TRUE	6.40469057898927e-53	1672	94	70	0.74468085106383	0.041866028708134	GO:0043565	GO:MF	sequence-specific DNA binding	20195	5822	Heart_-_Left_Ventricle_female_2_community	Heart_-_Left_Ventricle	female	2
138801	195	query_1	TRUE	2.43702050876349e-50	1566	94	67	0.712765957446808	0.0427841634738186	GO:1990837	GO:MF	sequence-specific double-stranded DNA binding	20195	11218	Heart_-_Left_Ventricle_female_2_community	Heart_-_Left_Ventricle	female	2
138802	196	query_1	TRUE	5.19898043660888e-50	1667	94	68	0.723404255319149	0.0407918416316737	GO:0003690	GO:MF	double-stranded DNA binding	20195	332	Heart_-_Left_Ventricle_female_2_community	Heart_-_Left_Ventricle	female	2
138803	197	query_1	TRUE	6.66085784026048e-50	1216	94	62	0.659574468085106	0.0509868421052632	GO:0000987	GO:MF	cis-regulatory region sequence-specific DNA binding	20195	120	Heart_-_Left_Ventricle_female_2_community	Heart_-_Left_Ventricle	female	2
138804	198	query_1	TRUE	1.82562718821169e-48	1508	94	65	0.691489361702128	0.0431034482758621	GO:0000976	GO:MF	transcription cis-regulatory region binding	20195	115	Heart_-_Left_Ventricle_female_2_community	Heart_-_Left_Ventricle	female	2
138805	199	query_1	TRUE	1.98754488166142e-48	1510	94	65	0.691489361702128	0.043046357615894	GO:0001067	GO:MF	transcription regulatory region nucleic acid binding	20195	151	Heart_-_Left_Ventricle_female_2_community	Heart_-_Left_Ventricle	female	2
138806	200	query_1	TRUE	2.21583879560027e-47	1411	94	63	0.670212765957447	0.0446491849751949	GO:0000977	GO:MF	RNA polymerase II transcription regulatory region sequence-specific DNA binding	20195	116	Heart_-_Left_Ventricle_female_2_community	Heart_-_Left_Ventricle	female	2
138807	201	query_1	TRUE	2.26132596115968e-47	1196	94	60	0.638297872340426	0.0501672240802676	GO:0000978	GO:MF	RNA polymerase II cis-regulatory region sequence-specific DNA binding	20195	117	Heart_-_Left_Ventricle_female_2_community	Heart_-_Left_Ventricle	female	2
138808	202	query_1	TRUE	2.64194177613509e-47	1415	94	63	0.670212765957447	0.0445229681978799	GO:0003700	GO:MF	DNA-binding transcription factor activity	20195	338	Heart_-_Left_Ventricle_female_2_community	Heart_-_Left_Ventricle	female	2
138809	203	query_1	TRUE	7.67106779618468e-47	1364	94	62	0.659574468085106	0.0454545454545455	GO:0000981	GO:MF	DNA-binding transcription factor activity, RNA polymerase II-specific	20195	119	Heart_-_Left_Ventricle_female_2_community	Heart_-_Left_Ventricle	female	2
138810	204	query_1	TRUE	6.54841263238127e-43	1936	94	66	0.702127659574468	0.0340909090909091	GO:0140110	GO:MF	transcription regulator activity	20195	10583	Heart_-_Left_Ventricle_female_2_community	Heart_-_Left_Ventricle	female	2
138811	205	query_1	TRUE	5.37989518261872e-42	2524	94	71	0.75531914893617	0.0281299524564184	GO:0003677	GO:MF	DNA binding	20195	324	Heart_-_Left_Ventricle_female_2_community	Heart_-_Left_Ventricle	female	2
138812	206	query_1	TRUE	2.60087794156005e-27	475	94	33	0.351063829787234	0.0694736842105263	GO:0001216	GO:MF	DNA-binding transcription activator activity	20195	179	Heart_-_Left_Ventricle_female_2_community	Heart_-_Left_Ventricle	female	2
138813	207	query_1	TRUE	1.14083464625171e-25	5476	94	77	0.819148936170213	0.0140613586559533	GO:0003676	GO:MF	nucleic acid binding	20195	323	Heart_-_Left_Ventricle_female_2_community	Heart_-_Left_Ventricle	female	2
138814	208	query_1	TRUE	1.07145825421415e-24	471	94	31	0.329787234042553	0.0658174097664544	GO:0001228	GO:MF	DNA-binding transcription activator activity, RNA polymerase II-specific	20195	185	Heart_-_Left_Ventricle_female_2_community	Heart_-_Left_Ventricle	female	2
138815	209	query_1	TRUE	3.58337862061872e-18	7455	94	79	0.840425531914894	0.0105969148222669	GO:1901363	GO:MF	heterocyclic compound binding	20195	10974	Heart_-_Left_Ventricle_female_2_community	Heart_-_Left_Ventricle	female	2
138816	210	query_1	TRUE	3.97163205623116e-18	329	94	23	0.24468085106383	0.0699088145896656	GO:0001217	GO:MF	DNA-binding transcription repressor activity	20195	180	Heart_-_Left_Ventricle_female_2_community	Heart_-_Left_Ventricle	female	2
138817	211	query_1	TRUE	7.20789879354261e-18	7529	94	79	0.840425531914894	0.0104927613228848	GO:0097159	GO:MF	organic cyclic compound binding	20195	9161	Heart_-_Left_Ventricle_female_2_community	Heart_-_Left_Ventricle	female	2
138818	212	query_1	TRUE	5.89297437773355e-17	324	94	22	0.234042553191489	0.0679012345679012	GO:0001227	GO:MF	DNA-binding transcription repressor activity, RNA polymerase II-specific	20195	184	Heart_-_Left_Ventricle_female_2_community	Heart_-_Left_Ventricle	female	2
138819	213	query_1	TRUE	2.36104713412449e-11	599	94	22	0.234042553191489	0.0367278797996661	GO:0008134	GO:MF	transcription factor binding	20195	1575	Heart_-_Left_Ventricle_female_2_community	Heart_-_Left_Ventricle	female	2
138820	214	query_1	TRUE	6.2135399099364e-10	489	94	19	0.202127659574468	0.0388548057259714	GO:0140297	GO:MF	DNA-binding transcription factor binding	20195	10605	Heart_-_Left_Ventricle_female_2_community	Heart_-_Left_Ventricle	female	2
138821	215	query_1	TRUE	1.34367301541781e-06	597	94	17	0.180851063829787	0.0284757118927973	GO:0003682	GO:MF	chromatin binding	20195	328	Heart_-_Left_Ventricle_female_2_community	Heart_-_Left_Ventricle	female	2
138822	216	query_1	TRUE	6.32040242765328e-06	353	94	13	0.138297872340426	0.0368271954674221	GO:0061629	GO:MF	RNA polymerase II-specific DNA-binding transcription factor binding	20195	8515	Heart_-_Left_Ventricle_female_2_community	Heart_-_Left_Ventricle	female	2
138823	217	query_1	TRUE	5.11580979924571e-05	24	94	5	0.0531914893617021	0.208333333333333	GO:0008327	GO:MF	methyl-CpG binding	20195	1663	Heart_-_Left_Ventricle_female_2_community	Heart_-_Left_Ventricle	female	2
138824	218	query_1	TRUE	8.28045040334872e-05	1099	94	20	0.212765957446809	0.0181983621474067	GO:0046983	GO:MF	protein dimerization activity	20195	6324	Heart_-_Left_Ventricle_female_2_community	Heart_-_Left_Ventricle	female	2
138825	219	query_1	TRUE	0.000910333600133662	119	94	7	0.074468085106383	0.0588235294117647	GO:0031490	GO:MF	chromatin DNA binding	20195	4162	Heart_-_Left_Ventricle_female_2_community	Heart_-_Left_Ventricle	female	2
138826	220	query_1	TRUE	0.00127205981865156	6	94	3	0.0319148936170213	0.5	GO:0010385	GO:MF	double-stranded methylated DNA binding	20195	2240	Heart_-_Left_Ventricle_female_2_community	Heart_-_Left_Ventricle	female	2
138827	221	query_1	TRUE	0.00133635056332767	126	94	7	0.074468085106383	0.0555555555555556	GO:0042826	GO:MF	histone deacetylase binding	20195	5689	Heart_-_Left_Ventricle_female_2_community	Heart_-_Left_Ventricle	female	2
138828	222	query_1	TRUE	0.00733144162762425	63	94	5	0.0531914893617021	0.0793650793650794	GO:1990841	GO:MF	promoter-specific chromatin binding	20195	11220	Heart_-_Left_Ventricle_female_2_community	Heart_-_Left_Ventricle	female	2
138829	223	query_1	TRUE	0.00752977577893869	10	94	3	0.0319148936170213	0.3	GO:0001094	GO:MF	TFIID-class transcription factor complex binding	20195	160	Heart_-_Left_Ventricle_female_2_community	Heart_-_Left_Ventricle	female	2
138830	224	query_1	TRUE	0.0120017287681006	690	94	13	0.138297872340426	0.0188405797101449	GO:0019904	GO:MF	protein domain specific binding	20195	3759	Heart_-_Left_Ventricle_female_2_community	Heart_-_Left_Ventricle	female	2
138831	225	query_1	TRUE	0.0144718531703928	4317	94	38	0.404255319148936	0.00880240908037989	GO:0046872	GO:MF	metal ion binding	20195	6281	Heart_-_Left_Ventricle_female_2_community	Heart_-_Left_Ventricle	female	2
138832	226	query_1	TRUE	0.0238667775132048	4410	94	38	0.404255319148936	0.00861678004535147	GO:0043169	GO:MF	cation binding	20195	5762	Heart_-_Left_Ventricle_female_2_community	Heart_-_Left_Ventricle	female	2
138833	227	query_1	TRUE	0.0304383277728085	14881	94	85	0.904255319148936	0.00571198172165849	GO:0005515	GO:MF	protein binding	20195	1496	Heart_-_Left_Ventricle_female_2_community	Heart_-_Left_Ventricle	female	2
138834	228	query_1	TRUE	0.042179472596282	3	94	2	0.0212765957446809	0.666666666666667	GO:0044729	GO:MF	hemi-methylated DNA-binding	20195	6089	Heart_-_Left_Ventricle_female_2_community	Heart_-_Left_Ventricle	female	2
138835	229	query_1	TRUE	0.0128242421415286	28	24	4	0.166666666666667	0.142857142857143	HP:0001572	HP	Macrodontia	4851	1152	Heart_-_Left_Ventricle_female_2_community	Heart_-_Left_Ventricle	female	2
138836	230	query_1	TRUE	0.000115976438233509	4353	62	44	0.709677419354839	0.0101079715138985	HPA:0330222	HPA	oral mucosa; squamous epithelial cells[≥Medium]	11006	490	Heart_-_Left_Ventricle_female_2_community	Heart_-_Left_Ventricle	female	2
138837	231	query_1	TRUE	0.0004511679875729	7029	62	56	0.903225806451613	0.00796699388248684	HPA:0470000	HPA	skin 2	11006	676	Heart_-_Left_Ventricle_female_2_community	Heart_-_Left_Ventricle	female	2
138838	232	query_1	TRUE	0.000660562441221016	4070	62	41	0.661290322580645	0.0100737100737101	HPA:0160251	HPA	endometrium 1; cells in endometrial stroma[≥Low]	11006	307	Heart_-_Left_Ventricle_female_2_community	Heart_-_Left_Ventricle	female	2
138839	233	query_1	TRUE	0.00116683743577349	3981	62	40	0.645161290322581	0.0100477267018337	HPA:0340461	HPA	ovary; ovarian stroma cells[≥Low]	11006	496	Heart_-_Left_Ventricle_female_2_community	Heart_-_Left_Ventricle	female	2
138840	234	query_1	TRUE	0.00131675286292001	5446	62	48	0.774193548387097	0.00881380829966948	HPA:0490000	HPA	smooth muscle	11006	747	Heart_-_Left_Ventricle_female_2_community	Heart_-_Left_Ventricle	female	2
138841	235	query_1	TRUE	0.00131675286292001	5446	62	48	0.774193548387097	0.00881380829966948	HPA:0490691	HPA	smooth muscle; smooth muscle cells[≥Low]	11006	748	Heart_-_Left_Ventricle_female_2_community	Heart_-_Left_Ventricle	female	2
138842	236	query_1	TRUE	0.0026962701977913	3934	62	39	0.629032258064516	0.00991357397051347	HPA:0010000	HPA	adipose tissue	11006	2	Heart_-_Left_Ventricle_female_2_community	Heart_-_Left_Ventricle	female	2
138843	237	query_1	TRUE	0.0026962701977913	3934	62	39	0.629032258064516	0.00991357397051347	HPA:0010011	HPA	adipose tissue; adipocytes[≥Low]	11006	3	Heart_-_Left_Ventricle_female_2_community	Heart_-_Left_Ventricle	female	2
138844	238	query_1	TRUE	0.0042123891208561	3511	62	36	0.580645161290323	0.0102534890344631	HPA:0170251	HPA	endometrium 2; cells in endometrial stroma[≥Low]	11006	314	Heart_-_Left_Ventricle_female_2_community	Heart_-_Left_Ventricle	female	2
138845	239	query_1	TRUE	0.00557097642353002	4042	62	39	0.629032258064516	0.00964868876793666	HPA:0620222	HPA	vagina; squamous epithelial cells[≥Medium]	11006	858	Heart_-_Left_Ventricle_female_2_community	Heart_-_Left_Ventricle	female	2
138846	240	query_1	TRUE	0.00565745964716393	7189	62	55	0.887096774193548	0.00765057727083044	HPA:0320000	HPA	nasopharynx	11006	466	Heart_-_Left_Ventricle_female_2_community	Heart_-_Left_Ventricle	female	2
138847	241	query_1	TRUE	0.00647599598342535	6107	62	50	0.806451612903226	0.00818732601932209	HPA:0600441	HPA	tonsil; non-germinal center cells[≥Low]	11006	846	Heart_-_Left_Ventricle_female_2_community	Heart_-_Left_Ventricle	female	2
138848	242	query_1	TRUE	0.00675494126561183	5322	62	46	0.741935483870968	0.00864336715520481	HPA:0530711	HPA	spleen; cells in red pulp[≥Low]	11006	776	Heart_-_Left_Ventricle_female_2_community	Heart_-_Left_Ventricle	female	2
138849	243	query_1	TRUE	0.0142884217247241	1798	62	23	0.370967741935484	0.0127919911012236	HPA:0170252	HPA	endometrium 2; cells in endometrial stroma[≥Medium]	11006	315	Heart_-_Left_Ventricle_female_2_community	Heart_-_Left_Ventricle	female	2
138850	244	query_1	TRUE	0.0144432042993654	2063	62	25	0.403225806451613	0.0121182743577315	HPA:0340462	HPA	ovary; ovarian stroma cells[≥Medium]	11006	497	Heart_-_Left_Ventricle_female_2_community	Heart_-_Left_Ventricle	female	2
138851	245	query_1	TRUE	0.0145128128670134	5452	62	46	0.741935483870968	0.00843727072633896	HPA:0630221	HPA	cervix; squamous epithelial cells[≥Low]	11006	205	Heart_-_Left_Ventricle_female_2_community	Heart_-_Left_Ventricle	female	2
138852	246	query_1	TRUE	0.0149661543652237	6252	62	50	0.806451612903226	0.00799744081893794	HPA:0330221	HPA	oral mucosa; squamous epithelial cells[≥Low]	11006	489	Heart_-_Left_Ventricle_female_2_community	Heart_-_Left_Ventricle	female	2
138853	247	query_1	TRUE	0.0149661543652237	6252	62	50	0.806451612903226	0.00799744081893794	HPA:0330000	HPA	oral mucosa	11006	488	Heart_-_Left_Ventricle_female_2_community	Heart_-_Left_Ventricle	female	2
138854	248	query_1	TRUE	0.0151469761989442	4031	62	38	0.612903225806452	0.00942694120565617	HPA:0630052	HPA	cervix; glandular cells[≥Medium]	11006	203	Heart_-_Left_Ventricle_female_2_community	Heart_-_Left_Ventricle	female	2
138855	249	query_1	TRUE	0.0171851789174744	6486	62	51	0.82258064516129	0.00786308973172988	HPA:0040000	HPA	bone marrow	11006	50	Heart_-_Left_Ventricle_female_2_community	Heart_-_Left_Ventricle	female	2
138856	250	query_1	TRUE	0.0171851789174744	6486	62	51	0.82258064516129	0.00786308973172988	HPA:0040081	HPA	bone marrow; hematopoietic cells[≥Low]	11006	51	Heart_-_Left_Ventricle_female_2_community	Heart_-_Left_Ventricle	female	2
138857	251	query_1	TRUE	0.0178143886791078	4572	62	41	0.661290322580645	0.0089676290463692	HPA:0080121	HPA	caudate; glial cells[≥Low]	11006	91	Heart_-_Left_Ventricle_female_2_community	Heart_-_Left_Ventricle	female	2
138858	252	query_1	TRUE	0.0182687858107928	5882	62	48	0.774193548387097	0.00816048962937776	HPA:0530000	HPA	spleen	11006	775	Heart_-_Left_Ventricle_female_2_community	Heart_-_Left_Ventricle	female	2
138859	253	query_1	TRUE	0.020206304691897	4247	62	39	0.629032258064516	0.00918295267247469	HPA:0040082	HPA	bone marrow; hematopoietic cells[≥Medium]	11006	52	Heart_-_Left_Ventricle_female_2_community	Heart_-_Left_Ventricle	female	2
138860	254	query_1	TRUE	0.0209571300640064	6956	62	53	0.854838709677419	0.00761932144910868	HPA:0080000	HPA	caudate	11006	90	Heart_-_Left_Ventricle_female_2_community	Heart_-_Left_Ventricle	female	2
138861	255	query_1	TRUE	0.024332817470511	3777	62	36	0.580645161290323	0.00953137410643368	HPA:0050092	HPA	breast; myoepithelial cells[≥Medium]	11006	62	Heart_-_Left_Ventricle_female_2_community	Heart_-_Left_Ventricle	female	2
138862	256	query_1	TRUE	0.0308906336315604	5977	62	48	0.774193548387097	0.00803078467458591	HPA:0600431	HPA	tonsil; germinal center cells[≥Low]	11006	843	Heart_-_Left_Ventricle_female_2_community	Heart_-_Left_Ventricle	female	2
138863	257	query_1	TRUE	0.0335111198195676	5992	62	48	0.774193548387097	0.00801068090787717	HPA:0620000	HPA	vagina	11006	856	Heart_-_Left_Ventricle_female_2_community	Heart_-_Left_Ventricle	female	2
138864	258	query_1	TRUE	0.0335111198195676	5992	62	48	0.774193548387097	0.00801068090787717	HPA:0620221	HPA	vagina; squamous epithelial cells[≥Low]	11006	857	Heart_-_Left_Ventricle_female_2_community	Heart_-_Left_Ventricle	female	2
138865	259	query_1	TRUE	0.0347272274504904	7048	62	53	0.854838709677419	0.00751986379114642	HPA:0160000	HPA	endometrium 1	11006	306	Heart_-_Left_Ventricle_female_2_community	Heart_-_Left_Ventricle	female	2
138866	260	query_1	TRUE	0.0352536397633963	7509	62	55	0.887096774193548	0.00732454388067652	HPA:0380000	HPA	placenta	11006	517	Heart_-_Left_Ventricle_female_2_community	Heart_-_Left_Ventricle	female	2
138867	261	query_1	TRUE	0.0364908054465501	5617	62	46	0.741935483870968	0.00818942495994303	HPA:0351181	HPA	pancreas; pancreatic endocrine cells[≥Low]	11006	503	Heart_-_Left_Ventricle_female_2_community	Heart_-_Left_Ventricle	female	2
138868	262	query_1	TRUE	0.0466777525496455	4919	62	42	0.67741935483871	0.00853832079690994	HPA:0100121	HPA	cerebral cortex; glial cells[≥Low]	11006	186	Heart_-_Left_Ventricle_female_2_community	Heart_-_Left_Ventricle	female	2
138869	263	query_1	TRUE	0.000566978920169515	147	41	7	0.170731707317073	0.0476190476190476	KEGG:05224	KEGG	Breast cancer	8161	468	Heart_-_Left_Ventricle_female_2_community	Heart_-_Left_Ventricle	female	2
138870	264	query_1	TRUE	0.000832216560719189	219	41	8	0.195121951219512	0.0365296803652968	KEGG:05166	KEGG	Human T-cell leukemia virus 1 infection	8161	440	Heart_-_Left_Ventricle_female_2_community	Heart_-_Left_Ventricle	female	2
138871	265	query_1	TRUE	0.0058778685924408	211	41	7	0.170731707317073	0.033175355450237	KEGG:05207	KEGG	Chemical carcinogenesis - receptor activation	8161	452	Heart_-_Left_Ventricle_female_2_community	Heart_-_Left_Ventricle	female	2
138872	266	query_1	TRUE	0.00812969737324681	153	41	6	0.146341463414634	0.0392156862745098	KEGG:04934	KEGG	Cushing syndrome	8161	384	Heart_-_Left_Ventricle_female_2_community	Heart_-_Left_Ventricle	female	2
138873	267	query_1	TRUE	0.00905092356918159	156	41	6	0.146341463414634	0.0384615384615385	KEGG:04218	KEGG	Cellular senescence	8161	289	Heart_-_Left_Ventricle_female_2_community	Heart_-_Left_Ventricle	female	2
138874	268	query_1	TRUE	0.00937581707167977	157	41	6	0.146341463414634	0.0382165605095541	KEGG:04110	KEGG	Cell cycle	8161	259	Heart_-_Left_Ventricle_female_2_community	Heart_-_Left_Ventricle	female	2
138875	269	query_1	TRUE	0.0280480699747398	192	41	6	0.146341463414634	0.03125	KEGG:05202	KEGG	Transcriptional misregulation in cancer	8161	447	Heart_-_Left_Ventricle_female_2_community	Heart_-_Left_Ventricle	female	2
138876	270	query_1	TRUE	0.000916558131150028	61	88	6	0.0681818181818182	0.0983606557377049	MIRNA:hsa-miR-4501	MIRNA	hsa-miR-4501	14850	1133	Heart_-_Left_Ventricle_female_2_community	Heart_-_Left_Ventricle	female	2
138877	271	query_1	TRUE	0.00235034283566763	550	88	14	0.159090909090909	0.0254545454545455	MIRNA:hsa-miR-181a-5p	MIRNA	hsa-miR-181a-5p	14850	308	Heart_-_Left_Ventricle_female_2_community	Heart_-_Left_Ventricle	female	2
138878	272	query_1	TRUE	0.00689494490432163	86	88	6	0.0681818181818182	0.0697674418604651	MIRNA:hsa-miR-4301	MIRNA	hsa-miR-4301	14850	994	Heart_-_Left_Ventricle_female_2_community	Heart_-_Left_Ventricle	female	2
138879	273	query_1	TRUE	0.00961983054020725	249	88	9	0.102272727272727	0.036144578313253	MIRNA:hsa-miR-410-3p	MIRNA	hsa-miR-410-3p	14850	929	Heart_-_Left_Ventricle_female_2_community	Heart_-_Left_Ventricle	female	2
138880	274	query_1	TRUE	0.0171421004002135	1456	88	22	0.25	0.0151098901098901	MIRNA:hsa-miR-124-3p	MIRNA	hsa-miR-124-3p	14850	104	Heart_-_Left_Ventricle_female_2_community	Heart_-_Left_Ventricle	female	2
138881	275	query_1	TRUE	0.045618083362279	120	88	6	0.0681818181818182	0.05	MIRNA:hsa-miR-6798-5p	MIRNA	hsa-miR-6798-5p	14850	2220	Heart_-_Left_Ventricle_female_2_community	Heart_-_Left_Ventricle	female	2
138882	276	query_1	TRUE	0.047772100334101	121	88	6	0.0681818181818182	0.0495867768595041	MIRNA:hsa-miR-3156-3p	MIRNA	hsa-miR-3156-3p	14850	600	Heart_-_Left_Ventricle_female_2_community	Heart_-_Left_Ventricle	female	2
138883	277	query_1	TRUE	1.31831077656644e-06	27	55	6	0.109090909090909	0.222222222222222	REAC:R-HSA-69205	REAC	G1/S-Specific Transcription	10790	949	Heart_-_Left_Ventricle_female_2_community	Heart_-_Left_Ventricle	female	2
138884	278	query_1	TRUE	3.32586690730349e-05	113	55	8	0.145454545454545	0.0707964601769911	REAC:R-HSA-1989781	REAC	PPARA activates gene expression	10790	1611	Heart_-_Left_Ventricle_female_2_community	Heart_-_Left_Ventricle	female	2
138885	279	query_1	TRUE	3.56296852147962e-05	114	55	8	0.145454545454545	0.0701754385964912	REAC:R-HSA-400206	REAC	Regulation of lipid metabolism by PPARalpha	10790	1926	Heart_-_Left_Ventricle_female_2_community	Heart_-_Left_Ventricle	female	2
138886	280	query_1	TRUE	3.87351458613543e-05	46	55	6	0.109090909090909	0.130434782608696	REAC:R-HSA-69231	REAC	Cyclin D associated events in G1	10790	399	Heart_-_Left_Ventricle_female_2_community	Heart_-_Left_Ventricle	female	2
138887	281	query_1	TRUE	3.87351458613543e-05	46	55	6	0.109090909090909	0.130434782608696	REAC:R-HSA-69236	REAC	G1 Phase	10790	946	Heart_-_Left_Ventricle_female_2_community	Heart_-_Left_Ventricle	female	2
138888	282	query_1	TRUE	6.3234308659606e-05	26	55	5	0.0909090909090909	0.192307692307692	REAC:R-HSA-1538133	REAC	G0 and Early G1	10790	945	Heart_-_Left_Ventricle_female_2_community	Heart_-_Left_Ventricle	female	2
138889	283	query_1	TRUE	0.00022205681711218	33	55	5	0.0909090909090909	0.151515151515152	REAC:R-HSA-2559585	REAC	Oncogene Induced Senescence	10790	1552	Heart_-_Left_Ventricle_female_2_community	Heart_-_Left_Ventricle	female	2
138890	284	query_1	TRUE	0.000288719326250162	15	55	4	0.0727272727272727	0.266666666666667	REAC:R-HSA-1362300	REAC	Transcription of E2F targets under negative control by p107 (RBL1) and p130 (RBL2) in complex with HDAC1	10790	2404	Heart_-_Left_Ventricle_female_2_community	Heart_-_Left_Ventricle	female	2
138891	285	query_1	TRUE	0.000499610370833769	17	55	4	0.0727272727272727	0.235294117647059	REAC:R-HSA-9661069	REAC	Defective binding of RB1 mutants to E2F1,(E2F2, E2F3)	10790	666	Heart_-_Left_Ventricle_female_2_community	Heart_-_Left_Ventricle	female	2
138892	286	query_1	TRUE	0.000499610370833769	17	55	4	0.0727272727272727	0.235294117647059	REAC:R-HSA-9659787	REAC	Aberrant regulation of mitotic G1/S transition in cancer due to RB1 defects	10790	43	Heart_-_Left_Ventricle_female_2_community	Heart_-_Left_Ventricle	female	2
138893	287	query_1	TRUE	0.000639928955555737	18	55	4	0.0727272727272727	0.222222222222222	REAC:R-HSA-1362277	REAC	Transcription of E2F targets under negative control by DREAM complex	10790	2403	Heart_-_Left_Ventricle_female_2_community	Heart_-_Left_Ventricle	female	2
138894	288	query_1	TRUE	0.001888058240187	1479	55	21	0.381818181818182	0.0141987829614604	REAC:R-HSA-74160	REAC	Gene expression (Transcription)	10790	989	Heart_-_Left_Ventricle_female_2_community	Heart_-_Left_Ventricle	female	2
138895	289	query_1	TRUE	0.00231263031050721	91	55	6	0.109090909090909	0.0659340659340659	REAC:R-HSA-381119	REAC	Unfolded Protein Response (UPR)	10790	2486	Heart_-_Left_Ventricle_female_2_community	Heart_-_Left_Ventricle	female	2
138896	290	query_1	TRUE	0.00323559482875394	147	55	7	0.127272727272727	0.0476190476190476	REAC:R-HSA-453279	REAC	Mitotic G1 phase and G1/S transition	10790	1400	Heart_-_Left_Ventricle_female_2_community	Heart_-_Left_Ventricle	female	2
138897	291	query_1	TRUE	0.00375996079380959	9	55	3	0.0545454545454545	0.333333333333333	REAC:R-HSA-381183	REAC	ATF6 (ATF6-alpha) activates chaperone genes	10790	33	Heart_-_Left_Ventricle_female_2_community	Heart_-_Left_Ventricle	female	2
138898	292	query_1	TRUE	0.00733238712679647	11	55	3	0.0545454545454545	0.272727272727273	REAC:R-HSA-381033	REAC	ATF6 (ATF6-alpha) activates chaperones	10790	34	Heart_-_Left_Ventricle_female_2_community	Heart_-_Left_Ventricle	female	2
138899	293	query_1	TRUE	0.00912885017779313	34	55	4	0.0727272727272727	0.117647058823529	REAC:R-HSA-8953750	REAC	Transcriptional Regulation by E2F6	10790	2410	Heart_-_Left_Ventricle_female_2_community	Heart_-_Left_Ventricle	female	2
138900	294	query_1	TRUE	0.0115077798587649	36	55	4	0.0727272727272727	0.111111111111111	REAC:R-HSA-9687139	REAC	Aberrant regulation of mitotic cell cycle due to RB1 defects	10790	44	Heart_-_Left_Ventricle_female_2_community	Heart_-_Left_Ventricle	female	2
138901	295	query_1	TRUE	0.0115077798587649	36	55	4	0.0727272727272727	0.111111111111111	REAC:R-HSA-2173796	REAC	SMAD2/SMAD3:SMAD4 heterotrimer regulates transcription	10790	2031	Heart_-_Left_Ventricle_female_2_community	Heart_-_Left_Ventricle	female	2
138902	296	query_1	TRUE	0.0143120278790562	38	55	4	0.0727272727272727	0.105263157894737	REAC:R-HSA-9675126	REAC	Diseases of mitotic cell cycle	10790	731	Heart_-_Left_Ventricle_female_2_community	Heart_-_Left_Ventricle	female	2
138903	297	query_1	TRUE	0.017586238766325	40	55	4	0.0727272727272727	0.1	REAC:R-HSA-2426168	REAC	Activation of gene expression by SREBF (SREBP)	10790	97	Heart_-_Left_Ventricle_female_2_community	Heart_-_Left_Ventricle	female	2
138904	298	query_1	TRUE	0.0177704131462251	130	55	6	0.109090909090909	0.0461538461538462	REAC:R-HSA-69206	REAC	G1/S Transition	10790	948	Heart_-_Left_Ventricle_female_2_community	Heart_-_Left_Ventricle	female	2
138905	299	query_1	TRUE	0.0211254043063707	82	55	5	0.0909090909090909	0.0609756097560976	REAC:R-HSA-69202	REAC	Cyclin E associated events during G1/S transition	10790	400	Heart_-_Left_Ventricle_female_2_community	Heart_-_Left_Ventricle	female	2
138906	300	query_1	TRUE	0.0237185391863381	84	55	5	0.0909090909090909	0.0595238095238095	REAC:R-HSA-69656	REAC	Cyclin A:Cdk2-associated events at S phase entry	10790	398	Heart_-_Left_Ventricle_female_2_community	Heart_-_Left_Ventricle	female	2
138907	301	query_1	TRUE	0.0244398022089975	16	55	3	0.0545454545454545	0.1875	REAC:R-HSA-9614657	REAC	FOXO-mediated transcription of cell death genes	10790	879	Heart_-_Left_Ventricle_female_2_community	Heart_-_Left_Ventricle	female	2
138908	302	query_1	TRUE	0.0257238325417935	1343	55	18	0.327272727272727	0.0134028294862249	REAC:R-HSA-73857	REAC	RNA Polymerase II Transcription	10790	1798	Heart_-_Left_Ventricle_female_2_community	Heart_-_Left_Ventricle	female	2
138909	303	query_1	TRUE	0.0276510217698235	1222	55	17	0.309090909090909	0.013911620294599	REAC:R-HSA-212436	REAC	Generic Transcription Pathway	10790	991	Heart_-_Left_Ventricle_female_2_community	Heart_-_Left_Ventricle	female	2
138910	304	query_1	TRUE	0.0394087849739651	49	55	4	0.0727272727272727	0.0816326530612245	REAC:R-HSA-6791312	REAC	TP53 Regulates Transcription of Cell Cycle Genes	10790	2319	Heart_-_Left_Ventricle_female_2_community	Heart_-_Left_Ventricle	female	2
138911	305	query_1	TRUE	0.042674222168318	50	55	4	0.0727272727272727	0.08	REAC:R-HSA-2173793	REAC	Transcriptional activity of SMAD2/SMAD3:SMAD4 heterotrimer	10790	2417	Heart_-_Left_Ventricle_female_2_community	Heart_-_Left_Ventricle	female	2
138912	306	query_1	TRUE	1.84640867350931e-11	2856	94	45	0.478723404255319	0.0157563025210084	TF:M01118_1	TF	Factor: WT1; motif: SMCNCCNSC; match class: 1	20011	8985	Heart_-_Left_Ventricle_female_2_community	Heart_-_Left_Ventricle	female	2
138913	307	query_1	TRUE	1.31542559819734e-10	5706	94	62	0.659574468085106	0.0108657553452506	TF:M09984_1	TF	Factor: MAZ; motif: GGGGGAGGGGGNGRGRRRGNRG; match class: 1	20011	4995	Heart_-_Left_Ventricle_female_2_community	Heart_-_Left_Ventricle	female	2
138914	308	query_1	TRUE	4.47059243911077e-10	4465	94	54	0.574468085106383	0.0120940649496081	TF:M12703_1	TF	Factor: ZNF383; motif: SSNGGGMGGNGSNGGS; match class: 1	20011	10111	Heart_-_Left_Ventricle_female_2_community	Heart_-_Left_Ventricle	female	2
138915	309	query_1	TRUE	6.28037773139344e-10	9295	94	78	0.829787234042553	0.00839160839160839	TF:M12703	TF	Factor: ZNF383; motif: SSNGGGMGGNGSNGGS	20011	10110	Heart_-_Left_Ventricle_female_2_community	Heart_-_Left_Ventricle	female	2
138916	310	query_1	TRUE	9.2757118475729e-09	7005	94	66	0.702127659574468	0.00942184154175589	TF:M01118	TF	Factor: WT1; motif: SMCNCCNSC	20011	8984	Heart_-_Left_Ventricle_female_2_community	Heart_-_Left_Ventricle	female	2
138917	311	query_1	TRUE	1.03102498168495e-08	6819	94	65	0.691489361702128	0.00953218947059686	TF:M12722_1	TF	Factor: ZXDL; motif: GSGSCNNGGGMRGCNCCGGGS; match class: 1	20011	11647	Heart_-_Left_Ventricle_female_2_community	Heart_-_Left_Ventricle	female	2
138918	312	query_1	TRUE	2.99385483215087e-08	10654	94	81	0.861702127659574	0.00760277829923034	TF:M00986_1	TF	Factor: Churchill; motif: CGGGNN; match class: 1	20011	835	Heart_-_Left_Ventricle_female_2_community	Heart_-_Left_Ventricle	female	2
138919	313	query_1	TRUE	1.34809325474866e-07	2927	94	40	0.425531914893617	0.0136658694909464	TF:M10108_1	TF	Factor: WT1; motif: RGGNGGGGGAGGRGGNGGRG; match class: 1	20011	8981	Heart_-_Left_Ventricle_female_2_community	Heart_-_Left_Ventricle	female	2
138920	314	query_1	TRUE	1.99661789420676e-07	2964	94	40	0.425531914893617	0.0134952766531714	TF:M09834_1	TF	Factor: ZNF148; motif: NNNNNNCCNNCCCCTCCCCCACCCN; match class: 1	20011	9507	Heart_-_Left_Ventricle_female_2_community	Heart_-_Left_Ventricle	female	2
138921	315	query_1	TRUE	2.09820394419756e-07	7040	94	64	0.680851063829787	0.00909090909090909	TF:M12464	TF	Factor: ZNF148; motif: NNCCCCTCCCCC	20011	9508	Heart_-_Left_Ventricle_female_2_community	Heart_-_Left_Ventricle	female	2
138922	316	query_1	TRUE	2.12171338592117e-07	5346	94	55	0.585106382978723	0.0102880658436214	TF:M12057	TF	Factor: ZBP99; motif: GCCCMTCCCCCR	20011	9270	Heart_-_Left_Ventricle_female_2_community	Heart_-_Left_Ventricle	female	2
138923	317	query_1	TRUE	2.40792851243971e-07	8103	94	69	0.734042553191489	0.00851536467974824	TF:M07354	TF	Factor: Egr-1; motif: GCGGGGGCGG	20011	1630	Heart_-_Left_Ventricle_female_2_community	Heart_-_Left_Ventricle	female	2
138924	318	query_1	TRUE	2.85191377640405e-07	6688	94	62	0.659574468085106	0.00927033492822966	TF:M10108	TF	Factor: WT1; motif: RGGNGGGGGAGGRGGNGGRG	20011	8980	Heart_-_Left_Ventricle_female_2_community	Heart_-_Left_Ventricle	female	2
138925	319	query_1	TRUE	3.20450665755318e-07	10003	94	77	0.819148936170213	0.00769769069279216	TF:M02036	TF	Factor: WT1; motif: CGCCCCCNCN	20011	8986	Heart_-_Left_Ventricle_female_2_community	Heart_-_Left_Ventricle	female	2
138926	320	query_1	TRUE	3.48082935965942e-07	5060	94	53	0.563829787234043	0.0104743083003953	TF:M10026_1	TF	Factor: PATZ; motif: GGGGNGGGGGMKGGRRNGGNRN; match class: 1	20011	6319	Heart_-_Left_Ventricle_female_2_community	Heart_-_Left_Ventricle	female	2
138927	321	query_1	TRUE	4.33794548717926e-07	10824	94	80	0.851063829787234	0.0073909830007391	TF:M12722	TF	Factor: ZXDL; motif: GSGSCNNGGGMRGCNCCGGGS	20011	11646	Heart_-_Left_Ventricle_female_2_community	Heart_-_Left_Ventricle	female	2
138928	322	query_1	TRUE	4.82319707665505e-07	8430	94	70	0.74468085106383	0.00830367734282325	TF:M12351_1	TF	Factor: TIEG1; motif: NCCCNSNCCCCGCCCCC; match class: 1	20011	8783	Heart_-_Left_Ventricle_female_2_community	Heart_-_Left_Ventricle	female	2
138929	323	query_1	TRUE	7.03776843928642e-07	5326	94	54	0.574468085106383	0.0101389410439354	TF:M00933_1	TF	Factor: Sp1; motif: CCCCGCCCCN; match class: 1	20011	7847	Heart_-_Left_Ventricle_female_2_community	Heart_-_Left_Ventricle	female	2
138930	324	query_1	TRUE	8.35260896803922e-07	4494	94	49	0.521276595744681	0.0109034267912773	TF:M10432_1	TF	Factor: MAZ; motif: GGGMGGGGS; match class: 1	20011	4997	Heart_-_Left_Ventricle_female_2_community	Heart_-_Left_Ventricle	female	2
138931	325	query_1	TRUE	1.07005681067485e-06	6300	94	59	0.627659574468085	0.00936507936507936	TF:M09723_1	TF	Factor: BTEB1; motif: GGGGGCGGGGCNGSGGGNGS; match class: 1	20011	613	Heart_-_Left_Ventricle_female_2_community	Heart_-_Left_Ventricle	female	2
138932	326	query_1	TRUE	1.11258165970826e-06	2711	94	37	0.393617021276596	0.0136481003319808	TF:M07436_1	TF	Factor: WT1; motif: NNGGGNGGGSGN; match class: 1	20011	8983	Heart_-_Left_Ventricle_female_2_community	Heart_-_Left_Ventricle	female	2
138933	327	query_1	TRUE	1.39485174867889e-06	3303	94	41	0.436170212765957	0.0124129579170451	TF:M08878_1	TF	Factor: EGR; motif: CGCCCCCGCNN; match class: 1	20011	1671	Heart_-_Left_Ventricle_female_2_community	Heart_-_Left_Ventricle	female	2
138934	328	query_1	TRUE	1.7257683736959e-06	5993	94	57	0.606382978723404	0.00951109627899216	TF:M12313	TF	Factor: ZNF460; motif: NNACNCCCCCCNN	20011	10344	Heart_-_Left_Ventricle_female_2_community	Heart_-_Left_Ventricle	female	2
138935	329	query_1	TRUE	1.78188332165122e-06	5813	94	56	0.595744680851064	0.00963357990710476	TF:M01104_1	TF	Factor: MOVO-B; motif: GNGGGGG; match class: 1	20011	5239	Heart_-_Left_Ventricle_female_2_community	Heart_-_Left_Ventricle	female	2
138936	330	query_1	TRUE	2.89221037807233e-06	7853	94	66	0.702127659574468	0.00840443142747994	TF:M09826_1	TF	Factor: BTEB3; motif: CCNNSCCNSCCCCKCCCCC; match class: 1	20011	627	Heart_-_Left_Ventricle_female_2_community	Heart_-_Left_Ventricle	female	2
138937	331	query_1	TRUE	3.18629256161867e-06	2273	94	33	0.351063829787234	0.0145182578090629	TF:M12313_1	TF	Factor: ZNF460; motif: NNACNCCCCCCNN; match class: 1	20011	10345	Heart_-_Left_Ventricle_female_2_community	Heart_-_Left_Ventricle	female	2
138938	332	query_1	TRUE	3.49511401134293e-06	7674	94	65	0.691489361702128	0.00847015897836852	TF:M08878	TF	Factor: EGR; motif: CGCCCCCGCNN	20011	1670	Heart_-_Left_Ventricle_female_2_community	Heart_-_Left_Ventricle	female	2
138939	333	query_1	TRUE	5.37861738405239e-06	3757	94	43	0.457446808510638	0.0114453021027415	TF:M07354_1	TF	Factor: Egr-1; motif: GCGGGGGCGG; match class: 1	20011	1631	Heart_-_Left_Ventricle_female_2_community	Heart_-_Left_Ventricle	female	2
138940	334	query_1	TRUE	5.82714990275604e-06	9527	94	73	0.776595744680851	0.00766243308491655	TF:M10432	TF	Factor: MAZ; motif: GGGMGGGGS	20011	4996	Heart_-_Left_Ventricle_female_2_community	Heart_-_Left_Ventricle	female	2
138941	335	query_1	TRUE	6.14744680926936e-06	10508	94	77	0.819148936170213	0.00732775028549676	TF:M04869_1	TF	Factor: Egr-1; motif: GCGCATGCG; match class: 1	20011	1609	Heart_-_Left_Ventricle_female_2_community	Heart_-_Left_Ventricle	female	2
138942	336	query_1	TRUE	6.46695728102285e-06	3624	94	42	0.446808510638298	0.0115894039735099	TF:M00982_1	TF	Factor: KROX; motif: CCCGCCCCCRCCCC; match class: 1	20011	4613	Heart_-_Left_Ventricle_female_2_community	Heart_-_Left_Ventricle	female	2
138943	337	query_1	TRUE	6.5416559010587e-06	9784	94	74	0.787234042553192	0.00756336876533115	TF:M09984	TF	Factor: MAZ; motif: GGGGGAGGGGGNGRGRRRGNRG	20011	4994	Heart_-_Left_Ventricle_female_2_community	Heart_-_Left_Ventricle	female	2
138944	338	query_1	TRUE	6.54245468997536e-06	5454	94	53	0.563829787234043	0.00971763843050972	TF:M02036_1	TF	Factor: WT1; motif: CGCCCCCNCN; match class: 1	20011	8987	Heart_-_Left_Ventricle_female_2_community	Heart_-_Left_Ventricle	female	2
138945	339	query_1	TRUE	7.42679018166426e-06	6397	94	58	0.617021276595745	0.00906675003908082	TF:M11022_1	TF	Factor: IRX2a; motif: ACRYGNNNNACRYGT; match class: 1	20011	4385	Heart_-_Left_Ventricle_female_2_community	Heart_-_Left_Ventricle	female	2
138946	340	query_1	TRUE	7.8851787547561e-06	3049	94	38	0.404255319148936	0.0124631026566087	TF:M07397_1	TF	Factor: ZBP89; motif: CCCCKCCCCCNN; match class: 1	20011	9073	Heart_-_Left_Ventricle_female_2_community	Heart_-_Left_Ventricle	female	2
138947	341	query_1	TRUE	8.6894034985088e-06	10824	94	78	0.829787234042553	0.00720620842572062	TF:M07289_1	TF	Factor: GKLF; motif: NNNRGGNGNGGSN; match class: 1	20011	3169	Heart_-_Left_Ventricle_female_2_community	Heart_-_Left_Ventricle	female	2
138948	342	query_1	TRUE	8.73305056294961e-06	7207	94	62	0.659574468085106	0.00860274732898571	TF:M00695_1	TF	Factor: ETF; motif: GVGGMGG; match class: 1	20011	2165	Heart_-_Left_Ventricle_female_2_community	Heart_-_Left_Ventricle	female	2
138949	343	query_1	TRUE	9.99381058661476e-06	8488	94	68	0.723404255319149	0.00801131008482564	TF:M07226	TF	Factor: SP1; motif: NCCCCKCCCCC	20011	7832	Heart_-_Left_Ventricle_female_2_community	Heart_-_Left_Ventricle	female	2
138950	344	query_1	TRUE	1.31022100636195e-05	4023	94	44	0.468085106382979	0.0109371116082525	TF:M07226_1	TF	Factor: SP1; motif: NCCCCKCCCCC; match class: 1	20011	7833	Heart_-_Left_Ventricle_female_2_community	Heart_-_Left_Ventricle	female	2
138951	345	query_1	TRUE	1.43017174830915e-05	4034	94	44	0.468085106382979	0.0109072880515617	TF:M10112_1	TF	Factor: Miz-1; motif: NNRGGWGGGGGAGGGGMRR; match class: 1	20011	5201	Heart_-_Left_Ventricle_female_2_community	Heart_-_Left_Ventricle	female	2
138952	346	query_1	TRUE	1.7041231911497e-05	2564	94	34	0.361702127659574	0.0132605304212168	TF:M12183_1	TF	Factor: KLF14; motif: NRCCACRCCCMCN; match class: 1	20011	4539	Heart_-_Left_Ventricle_female_2_community	Heart_-_Left_Ventricle	female	2
138953	347	query_1	TRUE	1.7157020702195e-05	4057	94	44	0.468085106382979	0.0108454523046586	TF:M10086_1	TF	Factor: TAFII250; motif: RARRWGGCGGMGGNGR; match class: 1	20011	8173	Heart_-_Left_Ventricle_female_2_community	Heart_-_Left_Ventricle	female	2
138954	348	query_1	TRUE	1.79437662311638e-05	6534	94	58	0.617021276595745	0.0088766452402816	TF:M07395_1	TF	Factor: Sp1; motif: NGGGGCGGGGN; match class: 1	20011	7849	Heart_-_Left_Ventricle_female_2_community	Heart_-_Left_Ventricle	female	2
138955	349	query_1	TRUE	1.89902070832669e-05	2173	94	31	0.329787234042553	0.0142659917165209	TF:M03896_1	TF	Factor: EGR1; motif: NACGCCCACGCANW; match class: 1	20011	1605	Heart_-_Left_Ventricle_female_2_community	Heart_-_Left_Ventricle	female	2
138956	350	query_1	TRUE	2.06696835019813e-05	4243	94	45	0.478723404255319	0.0106057035116663	TF:M12648	TF	Factor: PATZ1; motif: SCNCCNCNSCCCCCASCCN	20011	6320	Heart_-_Left_Ventricle_female_2_community	Heart_-_Left_Ventricle	female	2
138957	351	query_1	TRUE	2.28298595921363e-05	4256	94	45	0.478723404255319	0.0105733082706767	TF:M00649_1	TF	Factor: MAZ; motif: GGGGAGGG; match class: 1	20011	5003	Heart_-_Left_Ventricle_female_2_community	Heart_-_Left_Ventricle	female	2
138958	352	query_1	TRUE	2.3644563823947e-05	4098	94	44	0.468085106382979	0.0107369448511469	TF:M03893_1	TF	Factor: WT1; motif: GNGGGGGCGGGG; match class: 1	20011	8989	Heart_-_Left_Ventricle_female_2_community	Heart_-_Left_Ventricle	female	2
138959	353	query_1	TRUE	2.56956009664181e-05	3032	94	37	0.393617021276596	0.0122031662269129	TF:M01219_1	TF	Factor: SP1:SP3; motif: CCSCCCCCYCC; match class: 1	20011	7821	Heart_-_Left_Ventricle_female_2_community	Heart_-_Left_Ventricle	female	2
138960	354	query_1	TRUE	2.62375596264419e-05	6986	94	60	0.638297872340426	0.00858860578299456	TF:M01219	TF	Factor: SP1:SP3; motif: CCSCCCCCYCC	20011	7820	Heart_-_Left_Ventricle_female_2_community	Heart_-_Left_Ventricle	female	2
138961	355	query_1	TRUE	3.10667112458925e-05	6239	94	56	0.595744680851064	0.00897579740343004	TF:M00189_1	TF	Factor: AP-2; motif: MKCCCSCNGGCG; match class: 1	20011	155	Heart_-_Left_Ventricle_female_2_community	Heart_-_Left_Ventricle	female	2
138962	356	query_1	TRUE	3.35145170184375e-05	6063	94	55	0.585106382978723	0.0090714167903678	TF:M12227_1	TF	Factor: ZIC4; motif: NNCCNCCCRYNGYGN; match class: 1	20011	9373	Heart_-_Left_Ventricle_female_2_community	Heart_-_Left_Ventricle	female	2
138963	357	query_1	TRUE	3.45915072416293e-05	6639	94	58	0.617021276595745	0.00873625546015966	TF:M02281	TF	Factor: SP1; motif: CCCCKCCCCC	20011	7826	Heart_-_Left_Ventricle_female_2_community	Heart_-_Left_Ventricle	female	2
138964	358	query_1	TRUE	3.56674459461524e-05	2639	94	34	0.361702127659574	0.0128836680560818	TF:M02281_1	TF	Factor: SP1; motif: CCCCKCCCCC; match class: 1	20011	7827	Heart_-_Left_Ventricle_female_2_community	Heart_-_Left_Ventricle	female	2
138965	359	query_1	TRUE	3.73210448818744e-05	6268	94	56	0.595744680851064	0.00893426930440332	TF:M03896	TF	Factor: EGR1; motif: NACGCCCACGCANW	20011	1604	Heart_-_Left_Ventricle_female_2_community	Heart_-_Left_Ventricle	female	2
138966	360	query_1	TRUE	5.12045844906766e-05	1400	94	24	0.25531914893617	0.0171428571428571	TF:M12057_1	TF	Factor: ZBP99; motif: GCCCMTCCCCCR; match class: 1	20011	9271	Heart_-_Left_Ventricle_female_2_community	Heart_-_Left_Ventricle	female	2
138967	361	query_1	TRUE	5.19180593574949e-05	7300	94	61	0.648936170212766	0.00835616438356164	TF:M02023	TF	Factor: MAZ; motif: NKGGGAGGGGRGGR	20011	5004	Heart_-_Left_Ventricle_female_2_community	Heart_-_Left_Ventricle	female	2
138968	362	query_1	TRUE	5.6886665923365e-05	11697	94	80	0.851063829787234	0.0068393605197914	TF:M11882_1	TF	Factor: pax-6; motif: NYACGCNYSANYGMNCN; match class: 1	20011	6413	Heart_-_Left_Ventricle_female_2_community	Heart_-_Left_Ventricle	female	2
138969	363	query_1	TRUE	5.90875567743222e-05	12825	94	84	0.893617021276596	0.00654970760233918	TF:M08208	TF	Factor: E2F-3:FOXI1; motif: NGACACCGCGCCCAC	20011	1478	Heart_-_Left_Ventricle_female_2_community	Heart_-_Left_Ventricle	female	2
138970	364	query_1	TRUE	6.25550035632701e-05	9955	94	73	0.776595744680851	0.00733299849321949	TF:M00933	TF	Factor: Sp1; motif: CCCCGCCCCN	20011	7846	Heart_-_Left_Ventricle_female_2_community	Heart_-_Left_Ventricle	female	2
138971	365	query_1	TRUE	6.31565728095232e-05	13761	94	87	0.925531914893617	0.00632221495530848	TF:M11530_1	TF	Factor: E2F-2; motif: NWTTTGGCGCCAWWNN; match class: 1	20011	1471	Heart_-_Left_Ventricle_female_2_community	Heart_-_Left_Ventricle	female	2
138972	366	query_1	TRUE	6.88671752882657e-05	14451	94	89	0.946808510638298	0.00615874333956128	TF:M00716_1	TF	Factor: ZF5; motif: GSGCGCGR; match class: 1	20011	9223	Heart_-_Left_Ventricle_female_2_community	Heart_-_Left_Ventricle	female	2
138973	367	query_1	TRUE	7.28623183951377e-05	8619	94	67	0.712765957446808	0.00777352361062768	TF:M10026	TF	Factor: PATZ; motif: GGGGNGGGGGMKGGRRNGGNRN	20011	6318	Heart_-_Left_Ventricle_female_2_community	Heart_-_Left_Ventricle	female	2
138974	368	query_1	TRUE	7.47342171945098e-05	15212	94	91	0.968085106382979	0.00598211937943729	TF:M10438_1	TF	Factor: ZF5; motif: GGSGCGCGS; match class: 1	20011	9227	Heart_-_Left_Ventricle_female_2_community	Heart_-_Left_Ventricle	female	2
138975	369	query_1	TRUE	8.36117451910406e-05	13497	94	86	0.914893617021277	0.00637178632288657	TF:M00803	TF	Factor: E2F; motif: GGCGSG	20011	1548	Heart_-_Left_Ventricle_female_2_community	Heart_-_Left_Ventricle	female	2
138976	370	query_1	TRUE	8.96819401845584e-05	2737	94	34	0.361702127659574	0.0124223602484472	TF:M10107_1	TF	Factor: DB1; motif: GGRRRRGRRGGAGGGGGNGRRR; match class: 1	20011	1197	Heart_-_Left_Ventricle_female_2_community	Heart_-_Left_Ventricle	female	2
138977	371	query_1	TRUE	9.19231192778987e-05	8018	94	64	0.680851063829787	0.00798204040907957	TF:M00982	TF	Factor: KROX; motif: CCCGCCCCCRCCCC	20011	4612	Heart_-_Left_Ventricle_female_2_community	Heart_-_Left_Ventricle	female	2
138978	372	query_1	TRUE	9.50046453292757e-05	7003	94	59	0.627659574468085	0.00842496073111524	TF:M07329	TF	Factor: Osx; motif: CCNCCCCCNNN	20011	6218	Heart_-_Left_Ventricle_female_2_community	Heart_-_Left_Ventricle	female	2
138979	373	query_1	TRUE	9.5494713808285e-05	7609	94	62	0.659574468085106	0.00814824549875148	TF:M01858	TF	Factor: AP-2beta; motif: GCNNNGGSCNGVGGGN	20011	136	Heart_-_Left_Ventricle_female_2_community	Heart_-_Left_Ventricle	female	2
138980	374	query_1	TRUE	9.79188974654314e-05	10522	94	75	0.797872340425532	0.00712792244820376	TF:M01104	TF	Factor: MOVO-B; motif: GNGGGGG	20011	5238	Heart_-_Left_Ventricle_female_2_community	Heart_-_Left_Ventricle	female	2
138981	375	query_1	TRUE	0.00010365239728071	12643	94	83	0.882978723404255	0.00656489757177885	TF:M11531_1	TF	Factor: E2F-2; motif: GCGCGCGCGYW; match class: 1	20011	1473	Heart_-_Left_Ventricle_female_2_community	Heart_-_Left_Ventricle	female	2
138982	376	query_1	TRUE	0.000126676069681412	14927	94	90	0.957446808510638	0.00602934280163462	TF:M11530	TF	Factor: E2F-2; motif: NWTTTGGCGCCAWWNN	20011	1470	Heart_-_Left_Ventricle_female_2_community	Heart_-_Left_Ventricle	female	2
138983	377	query_1	TRUE	0.000138925680332167	13595	94	86	0.914893617021277	0.00632585509378448	TF:M11531	TF	Factor: E2F-2; motif: GCGCGCGCGYW	20011	1472	Heart_-_Left_Ventricle_female_2_community	Heart_-_Left_Ventricle	female	2
138984	378	query_1	TRUE	0.000140003514762815	7472	94	61	0.648936170212766	0.00816381156316916	TF:M00938	TF	Factor: E2F-1; motif: TTGGCGCGRAANNGNM	20011	1448	Heart_-_Left_Ventricle_female_2_community	Heart_-_Left_Ventricle	female	2
138985	379	query_1	TRUE	0.000161363808558832	11899	94	80	0.851063829787234	0.0067232540549626	TF:M09826	TF	Factor: BTEB3; motif: CCNNSCCNSCCCCKCCCCC	20011	626	Heart_-_Left_Ventricle_female_2_community	Heart_-_Left_Ventricle	female	2
138986	380	query_1	TRUE	0.000165110456641352	2247	94	30	0.319148936170213	0.0133511348464619	TF:M07208_1	TF	Factor: EGR1; motif: NCNCCGCCCCCGCN; match class: 1	20011	1615	Heart_-_Left_Ventricle_female_2_community	Heart_-_Left_Ventricle	female	2
138987	381	query_1	TRUE	0.000191652264058912	7325	94	60	0.638297872340426	0.00819112627986348	TF:M07397	TF	Factor: ZBP89; motif: CCCCKCCCCCNN	20011	9072	Heart_-_Left_Ventricle_female_2_community	Heart_-_Left_Ventricle	female	2
138988	382	query_1	TRUE	0.00019389116337336	13660	94	86	0.914893617021277	0.00629575402635432	TF:M04515	TF	Factor: E2F-1; motif: WWTGGCGCCAAA	20011	1434	Heart_-_Left_Ventricle_female_2_community	Heart_-_Left_Ventricle	female	2
138989	383	query_1	TRUE	0.000195962408900002	6349	94	55	0.585106382978723	0.00866278154040006	TF:M07208	TF	Factor: EGR1; motif: NCNCCGCCCCCGCN	20011	1614	Heart_-_Left_Ventricle_female_2_community	Heart_-_Left_Ventricle	female	2
138990	384	query_1	TRUE	0.00022880295317395	5093	94	48	0.51063829787234	0.00942470056940899	TF:M12173_1	TF	Factor: GKLF; motif: NNCCMCRCCCN; match class: 1	20011	4585	Heart_-_Left_Ventricle_female_2_community	Heart_-_Left_Ventricle	female	2
138991	385	query_1	TRUE	0.000269059781589521	10475	94	74	0.787234042553192	0.00706443914081146	TF:M00803_1	TF	Factor: E2F; motif: GGCGSG; match class: 1	20011	1549	Heart_-_Left_Ventricle_female_2_community	Heart_-_Left_Ventricle	female	2
138992	386	query_1	TRUE	0.000289628446533452	6802	94	57	0.606382978723404	0.00837988826815642	TF:M09973_1	TF	Factor: CPBP; motif: GNNRGGGHGGGGNNGGGRN; match class: 1	20011	945	Heart_-_Left_Ventricle_female_2_community	Heart_-_Left_Ventricle	female	2
138993	387	query_1	TRUE	0.000295318658608319	5671	94	51	0.542553191489362	0.00899312290601305	TF:M07250_1	TF	Factor: E2F-1; motif: NNNSSCGCSAANN; match class: 1	20011	1453	Heart_-_Left_Ventricle_female_2_community	Heart_-_Left_Ventricle	female	2
138994	388	query_1	TRUE	0.000305781338460899	5495	94	50	0.531914893617021	0.00909918107370337	TF:M00243	TF	Factor: Egr-1; motif: WTGCGTGGGCGK	20011	1600	Heart_-_Left_Ventricle_female_2_community	Heart_-_Left_Ventricle	female	2
138995	389	query_1	TRUE	0.00031466889537286	4286	94	43	0.457446808510638	0.0100326644890341	TF:M07277_1	TF	Factor: BTEB2; motif: RGGGNGKGGN; match class: 1	20011	625	Heart_-_Left_Ventricle_female_2_community	Heart_-_Left_Ventricle	female	2
138996	390	query_1	TRUE	0.00032628307909464	8250	94	64	0.680851063829787	0.00775757575757576	TF:M12160_1	TF	Factor: KLF15; motif: RCCMCRCCCMCN; match class: 1	20011	4551	Heart_-_Left_Ventricle_female_2_community	Heart_-_Left_Ventricle	female	2
138997	391	query_1	TRUE	0.000329921379685111	11515	94	78	0.829787234042553	0.00677377333912288	TF:M04869	TF	Factor: Egr-1; motif: GCGCATGCG	20011	1608	Heart_-_Left_Ventricle_female_2_community	Heart_-_Left_Ventricle	female	2
138998	392	query_1	TRUE	0.000346981876163031	2745	94	33	0.351063829787234	0.0120218579234973	TF:M01175_1	TF	Factor: CKROX; motif: SCCCTCCCC; match class: 1	20011	853	Heart_-_Left_Ventricle_female_2_community	Heart_-_Left_Ventricle	female	2
138999	393	query_1	TRUE	0.000360445465367784	3193	94	36	0.382978723404255	0.0112746633260257	TF:M12697	TF	Factor: ZNF142; motif: SNSCGCCCGCCCGCSCSS	20011	9502	Heart_-_Left_Ventricle_female_2_community	Heart_-_Left_Ventricle	female	2
139000	394	query_1	TRUE	0.000366415769213624	2608	94	32	0.340425531914894	0.0122699386503067	TF:M12464_1	TF	Factor: ZNF148; motif: NNCCCCTCCCCC; match class: 1	20011	9509	Heart_-_Left_Ventricle_female_2_community	Heart_-_Left_Ventricle	female	2
139001	395	query_1	TRUE	0.000369098878040267	6078	94	53	0.563829787234043	0.00871997367555117	TF:M00931_1	TF	Factor: Sp1; motif: GGGGCGGGGC; match class: 1	20011	7857	Heart_-_Left_Ventricle_female_2_community	Heart_-_Left_Ventricle	female	2
139002	396	query_1	TRUE	0.000384702405409133	6657	94	56	0.595744680851064	0.00841219768664564	TF:M07436	TF	Factor: WT1; motif: NNGGGNGGGSGN	20011	8982	Heart_-_Left_Ventricle_female_2_community	Heart_-_Left_Ventricle	female	2
139003	397	query_1	TRUE	0.000394198579794584	8935	94	67	0.712765957446808	0.00749860100727476	TF:M11533_1	TF	Factor: E2F-1; motif: NTTTTGGCGCCAWWWN; match class: 1	20011	1443	Heart_-_Left_Ventricle_female_2_community	Heart_-_Left_Ventricle	female	2
139004	398	query_1	TRUE	0.000407896772947817	8506	94	65	0.691489361702128	0.00764166470726546	TF:M03893	TF	Factor: WT1; motif: GNGGGGGCGGGG	20011	8988	Heart_-_Left_Ventricle_female_2_community	Heart_-_Left_Ventricle	female	2
139005	399	query_1	TRUE	0.000431853483701797	9627	94	70	0.74468085106383	0.00727121637062429	TF:M02089_1	TF	Factor: E2F-3; motif: GGCGGGN; match class: 1	20011	1497	Heart_-_Left_Ventricle_female_2_community	Heart_-_Left_Ventricle	female	2
139006	400	query_1	TRUE	0.000454862101018101	2215	94	29	0.308510638297872	0.0130925507900677	TF:M07141	TF	Factor: FPM315; motif: GGAGGAGGRRGRGGRGGRRGR	20011	9782	Heart_-_Left_Ventricle_female_2_community	Heart_-_Left_Ventricle	female	2
139007	401	query_1	TRUE	0.000455193659027762	10102	94	72	0.765957446808511	0.0071273015244506	TF:M01865	TF	Factor: BTEB3; motif: BNRNGGGAGGNGT	20011	636	Heart_-_Left_Ventricle_female_2_community	Heart_-_Left_Ventricle	female	2
139008	402	query_1	TRUE	0.000572290629634315	7121	94	58	0.617021276595745	0.00814492346580536	TF:M09834	TF	Factor: ZNF148; motif: NNNNNNCCNNCCCCTCCCCCACCCN	20011	9506	Heart_-_Left_Ventricle_female_2_community	Heart_-_Left_Ventricle	female	2
139009	403	query_1	TRUE	0.000621296007403791	11135	94	76	0.808510638297872	0.00682532555006736	TF:M07206_1	TF	Factor: E2F-1; motif: NGGGCGGGARV; match class: 1	20011	1439	Heart_-_Left_Ventricle_female_2_community	Heart_-_Left_Ventricle	female	2
139010	404	query_1	TRUE	0.000741525243966138	1614	94	24	0.25531914893617	0.0148698884758364	TF:M12140_1	TF	Factor: Egr-1; motif: NNCRCCCMCGCNN; match class: 1	20011	1627	Heart_-_Left_Ventricle_female_2_community	Heart_-_Left_Ventricle	female	2
139011	405	query_1	TRUE	0.000757518237557114	10683	94	74	0.787234042553192	0.00692689319479547	TF:M00695	TF	Factor: ETF; motif: GVGGMGG	20011	2164	Heart_-_Left_Ventricle_female_2_community	Heart_-_Left_Ventricle	female	2
139012	406	query_1	TRUE	0.000792268288333967	1745	94	25	0.265957446808511	0.0143266475644699	TF:M00084_1	TF	Factor: MZF-1; motif: KNGNKAGGGGNAA; match class: 1	20011	5467	Heart_-_Left_Ventricle_female_2_community	Heart_-_Left_Ventricle	female	2
139013	407	query_1	TRUE	0.00085694277539695	5303	94	48	0.51063829787234	0.00905148029417311	TF:M09761	TF	Factor: EGR1; motif: NGNGKGGGYGGNGS	20011	1620	Heart_-_Left_Ventricle_female_2_community	Heart_-_Left_Ventricle	female	2
139014	408	query_1	TRUE	0.000872323209777085	11974	94	79	0.840425531914894	0.00659762819442125	TF:M09734	TF	Factor: ZNF692; motif: SYNGGSCCCASCCNC	20011	11014	Heart_-_Left_Ventricle_female_2_community	Heart_-_Left_Ventricle	female	2
139015	409	query_1	TRUE	0.000886057019064063	6229	94	53	0.563829787234043	0.00850858885856478	TF:M00932_1	TF	Factor: Sp1; motif: NNGGGGCGGGGNN; match class: 1	20011	7853	Heart_-_Left_Ventricle_female_2_community	Heart_-_Left_Ventricle	female	2
139016	410	query_1	TRUE	0.00092293683957201	9325	94	68	0.723404255319149	0.00729222520107239	TF:M03876_1	TF	Factor: Kaiso; motif: GCMGGGRGCRGS; match class: 1	20011	4525	Heart_-_Left_Ventricle_female_2_community	Heart_-_Left_Ventricle	female	2
139017	411	query_1	TRUE	0.000928897967065172	3627	94	38	0.404255319148936	0.0104769782189137	TF:M01303_1	TF	Factor: SP1; motif: GGGGYGGGGNS; match class: 1	20011	7825	Heart_-_Left_Ventricle_female_2_community	Heart_-_Left_Ventricle	female	2
139018	412	query_1	TRUE	0.00095561631432136	9332	94	68	0.723404255319149	0.00728675525075011	TF:M08911	TF	Factor: CTCF; motif: NCCRSTAGGGGGCGC	20011	1140	Heart_-_Left_Ventricle_female_2_community	Heart_-_Left_Ventricle	female	2
139019	413	query_1	TRUE	0.00104217070495626	1521	94	23	0.24468085106383	0.0151216305062459	TF:M01972_1	TF	Factor: EGR-1; motif: TGCGTGGGCGK; match class: 1	20011	1603	Heart_-_Left_Ventricle_female_2_community	Heart_-_Left_Ventricle	female	2
139020	414	query_1	TRUE	0.0010838871062966	2589	94	31	0.329787234042553	0.0119737350328312	TF:M07329_1	TF	Factor: Osx; motif: CCNCCCCCNNN; match class: 1	20011	6219	Heart_-_Left_Ventricle_female_2_community	Heart_-_Left_Ventricle	female	2
139021	415	query_1	TRUE	0.00116691944943522	8711	94	65	0.691489361702128	0.00746182987027896	TF:M10112	TF	Factor: Miz-1; motif: NNRGGWGGGGGAGGGGMRR	20011	5200	Heart_-_Left_Ventricle_female_2_community	Heart_-_Left_Ventricle	female	2
139022	416	query_1	TRUE	0.00120317440213867	4317	94	42	0.446808510638298	0.00972897845726199	TF:M01865_1	TF	Factor: BTEB3; motif: BNRNGGGAGGNGT; match class: 1	20011	637	Heart_-_Left_Ventricle_female_2_community	Heart_-_Left_Ventricle	female	2
139023	417	query_1	TRUE	0.00141645594554488	5751	94	50	0.531914893617021	0.00869414014953921	TF:M12354_1	TF	Factor: ZNF37A; motif: CCYYGGCTCCNTSCCMN; match class: 1	20011	10097	Heart_-_Left_Ventricle_female_2_community	Heart_-_Left_Ventricle	female	2
139024	418	query_1	TRUE	0.00148767916742037	7299	94	58	0.617021276595745	0.00794629401287848	TF:M08208_1	TF	Factor: E2F-3:FOXI1; motif: NGACACCGCGCCCAC; match class: 1	20011	1479	Heart_-_Left_Ventricle_female_2_community	Heart_-_Left_Ventricle	female	2
139025	419	query_1	TRUE	0.00161778463265015	7315	94	58	0.617021276595745	0.00792891319207109	TF:M11881_1	TF	Factor: pax-6; motif: NYACGCNTSANYGCNYN; match class: 1	20011	6411	Heart_-_Left_Ventricle_female_2_community	Heart_-_Left_Ventricle	female	2
139026	420	query_1	TRUE	0.00162531057300901	7116	94	57	0.606382978723404	0.00801011804384486	TF:M12598_1	TF	Factor: E2F3; motif: NNRGMKGGAR; match class: 1	20011	1495	Heart_-_Left_Ventricle_female_2_community	Heart_-_Left_Ventricle	female	2
139027	421	query_1	TRUE	0.00170970950998511	6157	94	52	0.553191489361702	0.00844567159330843	TF:M12158_1	TF	Factor: KLF15; motif: NCCMCGCCCMCN; match class: 1	20011	4547	Heart_-_Left_Ventricle_female_2_community	Heart_-_Left_Ventricle	female	2
139028	422	query_1	TRUE	0.00174046201030626	8362	94	63	0.670212765957447	0.00753408275532169	TF:M07040_1	TF	Factor: GKLF; motif: NNRRGRRNGNSNNN; match class: 1	20011	3167	Heart_-_Left_Ventricle_female_2_community	Heart_-_Left_Ventricle	female	2
139029	423	query_1	TRUE	0.001766931798542	2793	94	32	0.340425531914894	0.0114572144647333	TF:M09895_1	TF	Factor: E2F-6; motif: NGGGCGGGARRNN; match class: 1	20011	1525	Heart_-_Left_Ventricle_female_2_community	Heart_-_Left_Ventricle	female	2
139030	424	query_1	TRUE	0.00179659986622943	4045	94	40	0.425531914893617	0.00988875154511743	TF:M12186_1	TF	Factor: BTEB4; motif: NCCACGCCCM; match class: 1	20011	4561	Heart_-_Left_Ventricle_female_2_community	Heart_-_Left_Ventricle	female	2
139031	425	query_1	TRUE	0.00181898517617395	1824	94	25	0.265957446808511	0.0137061403508772	TF:M00244_1	TF	Factor: NGFI-C; motif: WTGCGTGGGYGG; match class: 1	20011	5765	Heart_-_Left_Ventricle_female_2_community	Heart_-_Left_Ventricle	female	2
139032	426	query_1	TRUE	0.00186097154384207	10870	94	74	0.787234042553192	0.00680772769089236	TF:M00189	TF	Factor: AP-2; motif: MKCCCSCNGGCG	20011	154	Heart_-_Left_Ventricle_female_2_community	Heart_-_Left_Ventricle	female	2
139033	427	query_1	TRUE	0.00194600403469949	14764	94	88	0.936170212765957	0.00596044432403143	TF:M08205	TF	Factor: E2F-1:Elk-1; motif: SGCGCSNNAMCGGAAGT	20011	1428	Heart_-_Left_Ventricle_female_2_community	Heart_-_Left_Ventricle	female	2
139034	428	query_1	TRUE	0.00198576724099888	3261	94	35	0.372340425531915	0.0107329040171726	TF:M09968	TF	Factor: KLF15; motif: RGGGMGGRGNNGGGGGNGG	20011	4542	Heart_-_Left_Ventricle_female_2_community	Heart_-_Left_Ventricle	female	2
139035	429	query_1	TRUE	0.00202968724060962	5814	94	50	0.531914893617021	0.0085999312005504	TF:M12345	TF	Factor: Zbtb37; motif: NYACCGCRNTCACCGCR	20011	9130	Heart_-_Left_Ventricle_female_2_community	Heart_-_Left_Ventricle	female	2
139036	430	query_1	TRUE	0.00223245140183616	898	94	17	0.180851063829787	0.0189309576837416	TF:M07141_1	TF	Factor: FPM315; motif: GGAGGAGGRRGRGGRGGRRGR; match class: 1	20011	9783	Heart_-_Left_Ventricle_female_2_community	Heart_-_Left_Ventricle	female	2
139037	431	query_1	TRUE	0.0022333210696848	2111	94	27	0.287234042553192	0.0127901468498342	TF:M09658_1	TF	Factor: Sp2; motif: GGSNNGGGGGCGGGGCCNGNGS; match class: 1	20011	7869	Heart_-_Left_Ventricle_female_2_community	Heart_-_Left_Ventricle	female	2
139038	432	query_1	TRUE	0.0022887463763336	12713	94	81	0.861702127659574	0.00637143081884685	TF:M00333_1	TF	Factor: ZF5; motif: NRNGNGCGCGCWN; match class: 1	20011	9235	Heart_-_Left_Ventricle_female_2_community	Heart_-_Left_Ventricle	female	2
139039	433	query_1	TRUE	0.002332888788566	11163	94	75	0.797872340425532	0.00671862402579952	TF:M12354	TF	Factor: ZNF37A; motif: CCYYGGCTCCNTSCCMN	20011	10096	Heart_-_Left_Ventricle_female_2_community	Heart_-_Left_Ventricle	female	2
139040	434	query_1	TRUE	0.00262483256463286	3614	94	37	0.393617021276596	0.0102379634753735	TF:M10435_1	TF	Factor: Sp2; motif: GGGGCGGGG; match class: 1	20011	7871	Heart_-_Left_Ventricle_female_2_community	Heart_-_Left_Ventricle	female	2
139041	435	query_1	TRUE	0.0026319931788122	14826	94	88	0.936170212765957	0.00593551868339404	TF:M11529_1	TF	Factor: E2F-2; motif: GCGCGCGCNCS; match class: 1	20011	1469	Heart_-_Left_Ventricle_female_2_community	Heart_-_Left_Ventricle	female	2
139042	436	query_1	TRUE	0.00264127641373059	1359	94	21	0.223404255319149	0.0154525386313466	TF:M07597_1	TF	Factor: Egr-1; motif: GCGTGGGCGT; match class: 1	20011	1617	Heart_-_Left_Ventricle_female_2_community	Heart_-_Left_Ventricle	female	2
139043	437	query_1	TRUE	0.00272516414031232	12480	94	80	0.851063829787234	0.00641025641025641	TF:M04515_1	TF	Factor: E2F-1; motif: WWTGGCGCCAAA; match class: 1	20011	1435	Heart_-_Left_Ventricle_female_2_community	Heart_-_Left_Ventricle	female	2
139044	438	query_1	TRUE	0.00287638370453617	1612	94	23	0.24468085106383	0.0142679900744417	TF:M09761_1	TF	Factor: EGR1; motif: NGNGKGGGYGGNGS; match class: 1	20011	1621	Heart_-_Left_Ventricle_female_2_community	Heart_-_Left_Ventricle	female	2
139045	439	query_1	TRUE	0.00291721188719513	5511	94	48	0.51063829787234	0.00870985302123027	TF:M01972	TF	Factor: EGR-1; motif: TGCGTGGGCGK	20011	1602	Heart_-_Left_Ventricle_female_2_community	Heart_-_Left_Ventricle	female	2
139046	440	query_1	TRUE	0.00298697943991126	2711	94	31	0.329787234042553	0.0114348948727407	TF:M02105	TF	Factor: NF-E4; motif: CHCCCTCKCCWG	20011	5674	Heart_-_Left_Ventricle_female_2_community	Heart_-_Left_Ventricle	female	2
139047	441	query_1	TRUE	0.00309347695104566	6649	94	54	0.574468085106383	0.00812152203338848	TF:M09898	TF	Factor: Egr-2; motif: GNGRRNGWGKGGGNGGRG	20011	1640	Heart_-_Left_Ventricle_female_2_community	Heart_-_Left_Ventricle	female	2
139048	442	query_1	TRUE	0.00331214927082848	13933	94	85	0.904255319148936	0.00610062441685208	TF:M07039_1	TF	Factor: ETF; motif: CCCCGCCCCYN; match class: 1	20011	2167	Heart_-_Left_Ventricle_female_2_community	Heart_-_Left_Ventricle	female	2
139049	443	query_1	TRUE	0.00351000251461158	8719	94	64	0.680851063829787	0.00734029131781168	TF:M07277	TF	Factor: BTEB2; motif: RGGGNGKGGN	20011	624	Heart_-_Left_Ventricle_female_2_community	Heart_-_Left_Ventricle	female	2
139050	444	query_1	TRUE	0.00365130027338621	4321	94	41	0.436170212765957	0.00948854431844481	TF:M03807_1	TF	Factor: SP2; motif: GNNGGGGGCGGGGSN; match class: 1	20011	7881	Heart_-_Left_Ventricle_female_2_community	Heart_-_Left_Ventricle	female	2
139051	445	query_1	TRUE	0.00377075298220054	4496	94	42	0.446808510638298	0.00934163701067616	TF:M10426_1	TF	Factor: ctcf; motif: CCRSCAGGGGGCGCN; match class: 1	20011	1151	Heart_-_Left_Ventricle_female_2_community	Heart_-_Left_Ventricle	female	2
139052	446	query_1	TRUE	0.0039555678974596	7899	94	60	0.638297872340426	0.00759589821496392	TF:M10435	TF	Factor: Sp2; motif: GGGGCGGGG	20011	7870	Heart_-_Left_Ventricle_female_2_community	Heart_-_Left_Ventricle	female	2
139053	447	query_1	TRUE	0.00402100220303191	10555	94	72	0.765957446808511	0.00682141165324491	TF:M00931	TF	Factor: Sp1; motif: GGGGCGGGGC	20011	7856	Heart_-_Left_Ventricle_female_2_community	Heart_-_Left_Ventricle	female	2
139054	448	query_1	TRUE	0.00407197900328796	2750	94	31	0.329787234042553	0.0112727272727273	TF:M01873_1	TF	Factor: Egr-1; motif: GCGGGGGCGG; match class: 1	20011	1633	Heart_-_Left_Ventricle_female_2_community	Heart_-_Left_Ventricle	female	2
139055	449	query_1	TRUE	0.00413972364012363	5573	94	48	0.51063829787234	0.00861295532029428	TF:M07084_1	TF	Factor: E2F-4; motif: NGGCGGGAARN; match class: 1	20011	1509	Heart_-_Left_Ventricle_female_2_community	Heart_-_Left_Ventricle	female	2
139056	450	query_1	TRUE	0.00428286691518572	14291	94	86	0.914893617021277	0.00601777342383318	TF:M09894_1	TF	Factor: E2F-4; motif: SNGGGCGGGAANN; match class: 1	20011	1511	Heart_-_Left_Ventricle_female_2_community	Heart_-_Left_Ventricle	female	2
139057	451	query_1	TRUE	0.00433955150802784	3213	94	34	0.361702127659574	0.0105820105820106	TF:M02023_1	TF	Factor: MAZ; motif: NKGGGAGGGGRGGR; match class: 1	20011	5005	Heart_-_Left_Ventricle_female_2_community	Heart_-_Left_Ventricle	female	2
139058	452	query_1	TRUE	0.00496298795741293	5243	94	46	0.48936170212766	0.00877360289910357	TF:M04797	TF	Factor: Egr-1; motif: CCGCCCMCG	20011	1606	Heart_-_Left_Ventricle_female_2_community	Heart_-_Left_Ventricle	female	2
139059	453	query_1	TRUE	0.00515266644112548	11335	94	75	0.797872340425532	0.00661667401852669	TF:M11601_1	TF	Factor: TCF-1; motif: ACATCGRGRCGCTGW; match class: 1	20011	8407	Heart_-_Left_Ventricle_female_2_community	Heart_-_Left_Ventricle	female	2
139060	454	query_1	TRUE	0.00539342987065554	5079	94	45	0.478723404255319	0.00886001181334909	TF:M00008_1	TF	Factor: Sp1; motif: GGGGCGGGGT; match class: 1	20011	7823	Heart_-_Left_Ventricle_female_2_community	Heart_-_Left_Ventricle	female	2
139061	455	query_1	TRUE	0.00560272109461422	12637	94	80	0.851063829787234	0.00633061644377621	TF:M12351	TF	Factor: TIEG1; motif: NCCCNSNCCCCGCCCCC	20011	8782	Heart_-_Left_Ventricle_female_2_community	Heart_-_Left_Ventricle	female	2
139062	456	query_1	TRUE	0.00575236606117788	14354	94	86	0.914893617021277	0.00599136129301937	TF:M12597	TF	Factor: E2F1; motif: GSGCGGGAAN	20011	1444	Heart_-_Left_Ventricle_female_2_community	Heart_-_Left_Ventricle	female	2
139063	457	query_1	TRUE	0.00578375166803862	5270	94	46	0.48936170212766	0.00872865275142315	TF:M03814	TF	Factor: BTEB2; motif: GNAGGGGGNGGGSSNN	20011	622	Heart_-_Left_Ventricle_female_2_community	Heart_-_Left_Ventricle	female	2
139064	458	query_1	TRUE	0.00628549289415183	10417	94	71	0.75531914893617	0.00681578189497936	TF:M09723	TF	Factor: BTEB1; motif: GGGGGCGGGGCNGSGGGNGS	20011	612	Heart_-_Left_Ventricle_female_2_community	Heart_-_Left_Ventricle	female	2
139065	459	query_1	TRUE	0.00632240441930211	3423	94	35	0.372340425531915	0.0102249488752556	TF:M12593_1	TF	Factor: CTCF; motif: NNRSYGCCMCCTGSTGGCCN; match class: 1	20011	1153	Heart_-_Left_Ventricle_female_2_community	Heart_-_Left_Ventricle	female	2
139066	460	query_1	TRUE	0.00647640190483979	8209	94	61	0.648936170212766	0.00743086855889877	TF:M07380_1	TF	Factor: E2F-4; motif: NTTTCSCGCC; match class: 1	20011	1517	Heart_-_Left_Ventricle_female_2_community	Heart_-_Left_Ventricle	female	2
139067	461	query_1	TRUE	0.00665139793798152	4763	94	43	0.457446808510638	0.00902792357757716	TF:M09603	TF	Factor: Egr-1; motif: NNNNNGYGKGGGNGGGNN	20011	1618	Heart_-_Left_Ventricle_female_2_community	Heart_-_Left_Ventricle	female	2
139068	462	query_1	TRUE	0.00680682566257333	5299	94	46	0.48936170212766	0.0086808831855067	TF:M08867_1	TF	Factor: AP2; motif: GCCYGSGGSN; match class: 1	20011	153	Heart_-_Left_Ventricle_female_2_community	Heart_-_Left_Ventricle	female	2
139069	463	query_1	TRUE	0.00686620685676741	13508	94	83	0.882978723404255	0.00614450695883921	TF:M02089	TF	Factor: E2F-3; motif: GGCGGGN	20011	1496	Heart_-_Left_Ventricle_female_2_community	Heart_-_Left_Ventricle	female	2
139070	464	query_1	TRUE	0.00750193304864961	10931	94	73	0.776595744680851	0.00667825450553472	TF:M07395	TF	Factor: Sp1; motif: NGGGGCGGGGN	20011	7848	Heart_-_Left_Ventricle_female_2_community	Heart_-_Left_Ventricle	female	2
139071	465	query_1	TRUE	0.00794969112477592	10705	94	72	0.765957446808511	0.00672582905184493	TF:M00932	TF	Factor: Sp1; motif: NNGGGGCGGGGNN	20011	7852	Heart_-_Left_Ventricle_female_2_community	Heart_-_Left_Ventricle	female	2
139072	466	query_1	TRUE	0.00893009057582517	13853	94	84	0.893617021276596	0.00606366851945427	TF:M09892	TF	Factor: E2F-1; motif: NNNNGGCGGGAARN	20011	1440	Heart_-_Left_Ventricle_female_2_community	Heart_-_Left_Ventricle	female	2
139073	467	query_1	TRUE	0.00953609540236136	7066	94	55	0.585106382978723	0.00778375318426267	TF:M10529	TF	Factor: Sp1; motif: RGGGMGGRGSNGGGG	20011	7838	Heart_-_Left_Ventricle_female_2_community	Heart_-_Left_Ventricle	female	2
139074	468	query_1	TRUE	0.00993849636213488	2717	94	30	0.319148936170213	0.0110415899889584	TF:M10111	TF	Factor: ZF5; motif: NGAGCGCGC	20011	9224	Heart_-_Left_Ventricle_female_2_community	Heart_-_Left_Ventricle	female	2
139075	469	query_1	TRUE	0.0102411168455192	13316	94	82	0.872340425531915	0.00615800540702914	TF:M07380	TF	Factor: E2F-4; motif: NTTTCSCGCC	20011	1516	Heart_-_Left_Ventricle_female_2_community	Heart_-_Left_Ventricle	female	2
139076	470	query_1	TRUE	0.0102902218498126	11002	94	73	0.776595744680851	0.00663515724413743	TF:M07250	TF	Factor: E2F-1; motif: NNNSSCGCSAANN	20011	1452	Heart_-_Left_Ventricle_female_2_community	Heart_-_Left_Ventricle	female	2
139077	471	query_1	TRUE	0.0104871228586013	6888	94	54	0.574468085106383	0.0078397212543554	TF:M01873	TF	Factor: Egr-1; motif: GCGGGGGCGG	20011	1632	Heart_-_Left_Ventricle_female_2_community	Heart_-_Left_Ventricle	female	2
139078	472	query_1	TRUE	0.010939746882571	3033	94	32	0.340425531914894	0.0105506099571381	TF:M07297	TF	Factor: MAZ; motif: CCCTCCCYCYN	20011	5000	Heart_-_Left_Ventricle_female_2_community	Heart_-_Left_Ventricle	female	2
139079	473	query_1	TRUE	0.0113947007807406	10786	94	72	0.765957446808511	0.00667531985907658	TF:M10072	TF	Factor: sp4; motif: NNGNARGRGGCGGRGCNNRR	20011	7894	Heart_-_Left_Ventricle_female_2_community	Heart_-_Left_Ventricle	female	2
139080	474	query_1	TRUE	0.0114009985507712	2297	94	27	0.287234042553192	0.0117544623421855	TF:M12508_1	TF	Factor: EGR1; motif: NNMCGCCCACGCNN; match class: 1	20011	1629	Heart_-_Left_Ventricle_female_2_community	Heart_-_Left_Ventricle	female	2
139081	475	query_1	TRUE	0.0119195939682956	14512	94	86	0.914893617021277	0.00592613009922822	TF:M00986	TF	Factor: Churchill; motif: CGGGNN	20011	834	Heart_-_Left_Ventricle_female_2_community	Heart_-_Left_Ventricle	female	2
139082	476	query_1	TRUE	0.0119731357049559	13918	94	84	0.893617021276596	0.00603534990659578	TF:M03876	TF	Factor: Kaiso; motif: GCMGGGRGCRGS	20011	4524	Heart_-_Left_Ventricle_female_2_community	Heart_-_Left_Ventricle	female	2
139083	477	query_1	TRUE	0.0127257338691963	2901	94	31	0.329787234042553	0.01068597035505	TF:M10529_1	TF	Factor: Sp1; motif: RGGGMGGRGSNGGGG; match class: 1	20011	7839	Heart_-_Left_Ventricle_female_2_community	Heart_-_Left_Ventricle	female	2
139084	478	query_1	TRUE	0.0132761568509746	4193	94	39	0.414893617021277	0.00930121631290246	TF:M04953_1	TF	Factor: Sp1; motif: GGNDGGRGGCGGGG; match class: 1	20011	7831	Heart_-_Left_Ventricle_female_2_community	Heart_-_Left_Ventricle	female	2
139085	479	query_1	TRUE	0.0135592538861151	9009	94	64	0.680851063829787	0.0071040071040071	TF:M08487_1	TF	Factor: GCMa:Erg; motif: ATGCGGGCGGAARKG; match class: 1	20011	3043	Heart_-_Left_Ventricle_female_2_community	Heart_-_Left_Ventricle	female	2
139086	480	query_1	TRUE	0.0138503571827284	10130	94	69	0.734042553191489	0.00681145113524186	TF:M12597_1	TF	Factor: E2F1; motif: GSGCGGGAAN; match class: 1	20011	1445	Heart_-_Left_Ventricle_female_2_community	Heart_-_Left_Ventricle	female	2
139087	481	query_1	TRUE	0.0138980507666485	4716	94	42	0.446808510638298	0.0089058524173028	TF:M01857_1	TF	Factor: AP-2alpha; motif: NGCCYSNNGSN; match class: 1	20011	135	Heart_-_Left_Ventricle_female_2_community	Heart_-_Left_Ventricle	female	2
139088	482	query_1	TRUE	0.01396876648415	5985	94	49	0.521276595744681	0.00818713450292398	TF:M10107	TF	Factor: DB1; motif: GGRRRRGRRGGAGGGGGNGRRR	20011	1196	Heart_-_Left_Ventricle_female_2_community	Heart_-_Left_Ventricle	female	2
139089	483	query_1	TRUE	0.0142397396354285	14250	94	85	0.904255319148936	0.00596491228070175	TF:M08487	TF	Factor: GCMa:Erg; motif: ATGCGGGCGGAARKG	20011	3042	Heart_-_Left_Ventricle_female_2_community	Heart_-_Left_Ventricle	female	2
139090	484	query_1	TRUE	0.014349114052349	2183	94	26	0.276595744680851	0.0119102153000458	TF:M10151	TF	Factor: EZI; motif: GGGGAGGGGRRGGRGRRGGRRR	20011	2374	Heart_-_Left_Ventricle_female_2_community	Heart_-_Left_Ventricle	female	2
139091	485	query_1	TRUE	0.0145120011903759	3229	94	33	0.351063829787234	0.0102198823165067	TF:M01858_1	TF	Factor: AP-2beta; motif: GCNNNGGSCNGVGGGN; match class: 1	20011	137	Heart_-_Left_Ventricle_female_2_community	Heart_-_Left_Ventricle	female	2
139092	486	query_1	TRUE	0.014921536207417	11329	94	74	0.787234042553192	0.00653190925942272	TF:M12227	TF	Factor: ZIC4; motif: NNCCNCCCRYNGYGN	20011	9372	Heart_-_Left_Ventricle_female_2_community	Heart_-_Left_Ventricle	female	2
139093	487	query_1	TRUE	0.0153267565293616	3718	94	36	0.382978723404255	0.00968262506724045	TF:M03567_1	TF	Factor: Sp2; motif: NYSGCCCCGCCCCCY; match class: 1	20011	7879	Heart_-_Left_Ventricle_female_2_community	Heart_-_Left_Ventricle	female	2
139094	488	query_1	TRUE	0.0160037159756669	8403	94	61	0.648936170212766	0.00725931215042247	TF:M10530	TF	Factor: sp4; motif: NNNGCYCCGCCCCCY	20011	7896	Heart_-_Left_Ventricle_female_2_community	Heart_-_Left_Ventricle	female	2
139095	489	query_1	TRUE	0.0163023821300654	15544	94	89	0.946808510638298	0.00572568193515183	TF:M04826_1	TF	Factor: p300; motif: ACNTCCG; match class: 1	20011	1941	Heart_-_Left_Ventricle_female_2_community	Heart_-_Left_Ventricle	female	2
139096	490	query_1	TRUE	0.0163785384550731	4745	94	42	0.446808510638298	0.00885142255005269	TF:M10071_1	TF	Factor: Sp1; motif: NGGGGGCGGGGCCNGGGGGGGG; match class: 1	20011	7837	Heart_-_Left_Ventricle_female_2_community	Heart_-_Left_Ventricle	female	2
139097	491	query_1	TRUE	0.0164048022190383	5279	94	45	0.478723404255319	0.00852434173138852	TF:M00469	TF	Factor: AP-2alpha; motif: GCCNNNRGS	20011	126	Heart_-_Left_Ventricle_female_2_community	Heart_-_Left_Ventricle	female	2
139098	492	query_1	TRUE	0.0165795037190505	11111	94	73	0.776595744680851	0.00657006570065701	TF:M07084	TF	Factor: E2F-4; motif: NGGCGGGAARN	20011	1508	Heart_-_Left_Ventricle_female_2_community	Heart_-_Left_Ventricle	female	2
139099	493	query_1	TRUE	0.016834548827963	6985	94	54	0.574468085106383	0.00773085182534001	TF:M07615	TF	Factor: Sp3; motif: GGGGCGGGGSNN	20011	7890	Heart_-_Left_Ventricle_female_2_community	Heart_-_Left_Ventricle	female	2
139100	494	query_1	TRUE	0.0172246497231009	3413	94	34	0.361702127659574	0.00996191034280691	TF:M09765_1	TF	Factor: SP1; motif: NRGKGGGCGGGGCN; match class: 1	20011	7835	Heart_-_Left_Ventricle_female_2_community	Heart_-_Left_Ventricle	female	2
139101	495	query_1	TRUE	0.0179271733720653	6414	94	51	0.542553191489362	0.00795135640785781	TF:M10072_1	TF	Factor: sp4; motif: NNGNARGRGGCGGRGCNNRR; match class: 1	20011	7895	Heart_-_Left_Ventricle_female_2_community	Heart_-_Left_Ventricle	female	2
139102	496	query_1	TRUE	0.018486598928997	3108	94	32	0.340425531914894	0.0102960102960103	TF:M03920_1	TF	Factor: SP1; motif: RCCMCRCCCMC; match class: 1	20011	7829	Heart_-_Left_Ventricle_female_2_community	Heart_-_Left_Ventricle	female	2
139103	497	query_1	TRUE	0.0186506056717464	6422	94	51	0.542553191489362	0.00794145126128932	TF:M07063	TF	Factor: Sp1; motif: GGGGCGGGGC	20011	7850	Heart_-_Left_Ventricle_female_2_community	Heart_-_Left_Ventricle	female	2
139104	498	query_1	TRUE	0.018910180738423	1289	94	19	0.202127659574468	0.0147401086113266	TF:M12648_1	TF	Factor: PATZ1; motif: SCNCCNCNSCCCCCASCCN; match class: 1	20011	6321	Heart_-_Left_Ventricle_female_2_community	Heart_-_Left_Ventricle	female	2
139105	499	query_1	TRUE	0.0206085010542195	8886	94	63	0.670212765957447	0.00708980418636057	TF:M04953	TF	Factor: Sp1; motif: GGNDGGRGGCGGGG	20011	7830	Heart_-_Left_Ventricle_female_2_community	Heart_-_Left_Ventricle	female	2
139106	500	query_1	TRUE	0.020835545264295	2087	94	25	0.265957446808511	0.0119789171058936	TF:M03899	TF	Factor: EGR4; motif: NNMCGCCCACGCANNN	20011	1664	Heart_-_Left_Ventricle_female_2_community	Heart_-_Left_Ventricle	female	2
139107	501	query_1	TRUE	0.0208507790849882	8251	94	60	0.638297872340426	0.00727184583686826	TF:M07348	TF	Factor: AP-2alpha; motif: NSCCNCRGGSN	20011	132	Heart_-_Left_Ventricle_female_2_community	Heart_-_Left_Ventricle	female	2
139108	502	query_1	TRUE	0.0209777351052143	8890	94	63	0.670212765957447	0.00708661417322835	TF:M12666	TF	Factor: SP1; motif: GGCCCCGCCCCCN	20011	7844	Heart_-_Left_Ventricle_female_2_community	Heart_-_Left_Ventricle	female	2
139109	503	query_1	TRUE	0.0221186789030198	14958	94	87	0.925531914893617	0.0058162855996791	TF:M07289	TF	Factor: GKLF; motif: NNNRGGNGNGGSN	20011	3168	Heart_-_Left_Ventricle_female_2_community	Heart_-_Left_Ventricle	female	2
139110	504	query_1	TRUE	0.0232073965465979	4459	94	40	0.425531914893617	0.00897062121551918	TF:M01199_1	TF	Factor: RNF96; motif: BCCCGCRGCC; match class: 1	20011	7291	Heart_-_Left_Ventricle_female_2_community	Heart_-_Left_Ventricle	female	2
139111	505	query_1	TRUE	0.0241278291264084	6093	94	49	0.521276595744681	0.0080420154275398	TF:M00196_1	TF	Factor: Sp1; motif: NGGGGGCGGGGYN; match class: 1	20011	7855	Heart_-_Left_Ventricle_female_2_community	Heart_-_Left_Ventricle	female	2
139112	506	query_1	TRUE	0.0263105434913426	10509	94	70	0.74468085106383	0.00666095727471691	TF:M00196	TF	Factor: Sp1; motif: NGGGGGCGGGGYN	20011	7854	Heart_-_Left_Ventricle_female_2_community	Heart_-_Left_Ventricle	female	2
139113	507	query_1	TRUE	0.0272700526631584	7895	94	58	0.617021276595745	0.00734642178594047	TF:M03567	TF	Factor: Sp2; motif: NYSGCCCCGCCCCCY	20011	7878	Heart_-_Left_Ventricle_female_2_community	Heart_-_Left_Ventricle	female	2
139114	508	query_1	TRUE	0.0276325516534552	9389	94	65	0.691489361702128	0.00692299499414208	TF:M01857	TF	Factor: AP-2alpha; motif: NGCCYSNNGSN	20011	134	Heart_-_Left_Ventricle_female_2_community	Heart_-_Left_Ventricle	female	2
139115	509	query_1	TRUE	0.0279779294545784	15329	94	88	0.936170212765957	0.00574075282144954	TF:M08526_1	TF	Factor: E2F-3:HES-7; motif: NNNSGCGCSNNNNNCRCGYGNN; match class: 1	20011	1483	Heart_-_Left_Ventricle_female_2_community	Heart_-_Left_Ventricle	female	2
139116	510	query_1	TRUE	0.0293735072293492	13014	94	80	0.851063829787234	0.00614722606423851	TF:M08441_1	TF	Factor: AP-2gamma:Elk-1; motif: NGCCKNRGGSGRCGGAAGTG; match class: 1	20011	8589	Heart_-_Left_Ventricle_female_2_community	Heart_-_Left_Ventricle	female	2
139117	511	query_1	TRUE	0.0294061531034687	4675	94	41	0.436170212765957	0.00877005347593583	TF:M00915_1	TF	Factor: AP-2; motif: SNNNCCNCAGGCN; match class: 1	20011	157	Heart_-_Left_Ventricle_female_2_community	Heart_-_Left_Ventricle	female	2
139118	512	query_1	TRUE	0.0296469360065107	6325	94	50	0.531914893617021	0.00790513833992095	TF:M00244	TF	Factor: NGFI-C; motif: WTGCGTGGGYGG	20011	5764	Heart_-_Left_Ventricle_female_2_community	Heart_-_Left_Ventricle	female	2
139119	513	query_1	TRUE	0.0308341770068226	5954	94	48	0.51063829787234	0.00806180718844474	TF:M07597	TF	Factor: Egr-1; motif: GCGTGGGCGT	20011	1616	Heart_-_Left_Ventricle_female_2_community	Heart_-_Left_Ventricle	female	2
139120	514	query_1	TRUE	0.0310954659773164	14426	94	85	0.904255319148936	0.00589213919312353	TF:M09636_1	TF	Factor: MAZ; motif: GGGMGGGGSSGGGGGGGGGGGG; match class: 1	20011	4993	Heart_-_Left_Ventricle_female_2_community	Heart_-_Left_Ventricle	female	2
139121	515	query_1	TRUE	0.0311497516564141	2424	94	27	0.287234042553192	0.0111386138613861	TF:M00245_1	TF	Factor: Egr-3; motif: NTGCGTGGGCGK; match class: 1	20011	1651	Heart_-_Left_Ventricle_female_2_community	Heart_-_Left_Ventricle	female	2
139122	516	query_1	TRUE	0.0313586589596232	7926	94	58	0.617021276595745	0.00731768861973253	TF:M11883_1	TF	Factor: pax-6; motif: NYACGCNTSRNYGCNYN; match class: 1	20011	6415	Heart_-_Left_Ventricle_female_2_community	Heart_-_Left_Ventricle	female	2
139123	517	query_1	TRUE	0.0346593908100931	13053	94	80	0.851063829787234	0.0061288592660691	TF:M04823	TF	Factor: E2F-4; motif: NNTTCCCGCCNN	20011	1506	Heart_-_Left_Ventricle_female_2_community	Heart_-_Left_Ventricle	female	2
139124	518	query_1	TRUE	0.0360142544484954	9231	94	64	0.680851063829787	0.00693316000433322	TF:M10086	TF	Factor: TAFII250; motif: RARRWGGCGGMGGNGR	20011	8172	Heart_-_Left_Ventricle_female_2_community	Heart_-_Left_Ventricle	female	2
139125	519	query_1	TRUE	0.0391460237898029	5815	94	47	0.5	0.00808254514187446	TF:M00706	TF	Factor: TFII-I; motif: RGAGGKAGG	20011	8704	Heart_-_Left_Ventricle_female_2_community	Heart_-_Left_Ventricle	female	2
139126	520	query_1	TRUE	0.0391932147794772	7976	94	58	0.617021276595745	0.00727181544633902	TF:M08209_1	TF	Factor: E2F-3:FOXO6; motif: NAATGACACGCGCCCMC; match class: 1	20011	1481	Heart_-_Left_Ventricle_female_2_community	Heart_-_Left_Ventricle	female	2
139127	521	query_1	TRUE	0.0402485695867195	7982	94	58	0.617021276595745	0.00726634928589326	TF:M09895	TF	Factor: E2F-6; motif: NGGGCGGGARRNN	20011	1524	Heart_-_Left_Ventricle_female_2_community	Heart_-_Left_Ventricle	female	2
139128	522	query_1	TRUE	0.0411736880966925	1000	94	16	0.170212765957447	0.016	TF:M12697_1	TF	Factor: ZNF142; motif: SNSCGCCCGCCCGCSCSS; match class: 1	20011	9503	Heart_-_Left_Ventricle_female_2_community	Heart_-_Left_Ventricle	female	2
139129	523	query_1	TRUE	0.0412701953482238	11326	94	73	0.776595744680851	0.00644534698922832	TF:M12158	TF	Factor: KLF15; motif: NCCMCGCCCMCN	20011	4546	Heart_-_Left_Ventricle_female_2_community	Heart_-_Left_Ventricle	female	2
139130	524	query_1	TRUE	0.0435662166496902	2618	94	28	0.297872340425532	0.0106951871657754	TF:M07063_1	TF	Factor: Sp1; motif: GGGGCGGGGC; match class: 1	20011	7851	Heart_-_Left_Ventricle_female_2_community	Heart_-_Left_Ventricle	female	2
139131	525	query_1	TRUE	0.044755204929476	8635	94	61	0.648936170212766	0.00706427330631152	TF:M03807	TF	Factor: SP2; motif: GNNGGGGGCGGGGSN	20011	7880	Heart_-_Left_Ventricle_female_2_community	Heart_-_Left_Ventricle	female	2
139132	526	query_1	TRUE	0.0449483387450975	2774	94	29	0.308510638297872	0.0104542177361211	TF:M03932	TF	Factor: ZIC4; motif: GRCCCCCCGCNGNGN	20011	9366	Heart_-_Left_Ventricle_female_2_community	Heart_-_Left_Ventricle	female	2
139133	527	query_1	TRUE	0.0470264796539099	11118	94	72	0.765957446808511	0.00647598488936859	TF:M09973	TF	Factor: CPBP; motif: GNNRGGGHGGGGNNGGGRN	20011	944	Heart_-_Left_Ventricle_female_2_community	Heart_-_Left_Ventricle	female	2
139134	528	query_1	TRUE	0.0484846734370493	2633	94	28	0.297872340425532	0.0106342575009495	TF:M09898_1	TF	Factor: Egr-2; motif: GNGRRNGWGKGGGNGGRG; match class: 1	20011	1641	Heart_-_Left_Ventricle_female_2_community	Heart_-_Left_Ventricle	female	2
139135	529	query_1	TRUE	0.0486955520395035	10195	94	68	0.723404255319149	0.0066699362432565	TF:M09896	TF	Factor: E2F-7; motif: GRGGCGGGAANNN	20011	1530	Heart_-_Left_Ventricle_female_2_community	Heart_-_Left_Ventricle	female	2
139136	530	query_1	TRUE	9.81055798752676e-06	130	65	10	0.153846153846154	0.0769230769230769	WP:WP236	WP	Adipogenesis	8133	286	Heart_-_Left_Ventricle_female_2_community	Heart_-_Left_Ventricle	female	2
139137	531	query_1	TRUE	0.000377966933488171	13	65	4	0.0615384615384615	0.307692307692308	WP:WP4211	WP	Transcriptional cascade regulating adipogenesis	8133	466	Heart_-_Left_Ventricle_female_2_community	Heart_-_Left_Ventricle	female	2
139138	532	query_1	TRUE	0.000713975115334266	32	65	5	0.0769230769230769	0.15625	WP:WP4149	WP	White fat cell differentiation	8133	62	Heart_-_Left_Ventricle_female_2_community	Heart_-_Left_Ventricle	female	2
139139	533	query_1	TRUE	0.00134006232152878	62	65	6	0.0923076923076923	0.0967741935483871	WP:WP5180	WP	DYRK1A	8133	382	Heart_-_Left_Ventricle_female_2_community	Heart_-_Left_Ventricle	female	2
139140	534	query_1	TRUE	0.00346497780341117	73	65	6	0.0923076923076923	0.0821917808219178	WP:WP3584	WP	MECP2 and associated Rett syndrome	8133	92	Heart_-_Left_Ventricle_female_2_community	Heart_-_Left_Ventricle	female	2
139141	535	query_1	TRUE	0.00398205453203191	8	65	3	0.0461538461538462	0.375	WP:WP3585	WP	Cytosine methylation	8133	63	Heart_-_Left_Ventricle_female_2_community	Heart_-_Left_Ventricle	female	2
139142	536	query_1	TRUE	0.00526619802686877	159	65	8	0.123076923076923	0.050314465408805	WP:WP706	WP	Sudden infant death syndrome (SIDS) susceptibility pathways	8133	327	Heart_-_Left_Ventricle_female_2_community	Heart_-_Left_Ventricle	female	2
139143	537	query_1	TRUE	0.0222033107659184	64	65	5	0.0769230769230769	0.078125	WP:WP45	WP	G1 to S cell cycle control	8133	604	Heart_-_Left_Ventricle_female_2_community	Heart_-_Left_Ventricle	female	2
139144	538	query_1	TRUE	0.0317076673340436	154	65	7	0.107692307692308	0.0454545454545455	WP:WP4262	WP	Breast cancer pathway	8133	118	Heart_-_Left_Ventricle_female_2_community	Heart_-_Left_Ventricle	female	2
139145	1	query_1	TRUE	2.72721168150912e-42	2564	99	73	0.737373737373737	0.0284711388455538	GO:0006357	GO:BP	regulation of transcription by RNA polymerase II	21110	2182	Heart_-_Left_Ventricle_female_3_community	Heart_-_Left_Ventricle	female	3
139146	2	query_1	TRUE	5.67848220190854e-41	2677	99	73	0.737373737373737	0.0272693313410534	GO:0006366	GO:BP	transcription by RNA polymerase II	21110	2189	Heart_-_Left_Ventricle_female_3_community	Heart_-_Left_Ventricle	female	3
139147	3	query_1	TRUE	1.94120708511489e-34	3455	99	74	0.747474747474748	0.0214182344428365	GO:0006355	GO:BP	regulation of DNA-templated transcription	21110	2180	Heart_-_Left_Ventricle_female_3_community	Heart_-_Left_Ventricle	female	3
139148	4	query_1	TRUE	2.02143265395199e-34	3457	99	74	0.747474747474748	0.0214058432166618	GO:1903506	GO:BP	regulation of nucleic acid-templated transcription	21110	24157	Heart_-_Left_Ventricle_female_3_community	Heart_-_Left_Ventricle	female	3
139149	5	query_1	TRUE	3.2145356590533e-34	3480	99	74	0.747474747474748	0.021264367816092	GO:2001141	GO:BP	regulation of RNA biosynthetic process	21110	27647	Heart_-_Left_Ventricle_female_3_community	Heart_-_Left_Ventricle	female	3
139150	6	query_1	TRUE	2.56249497098913e-33	3585	99	74	0.747474747474748	0.0206415620641562	GO:0006351	GO:BP	DNA-templated transcription	21110	2176	Heart_-_Left_Ventricle_female_3_community	Heart_-_Left_Ventricle	female	3
139151	7	query_1	TRUE	2.61281933005948e-33	3586	99	74	0.747474747474748	0.0206358059118795	GO:0097659	GO:BP	nucleic acid-templated transcription	21110	19768	Heart_-_Left_Ventricle_female_3_community	Heart_-_Left_Ventricle	female	3
139152	8	query_1	TRUE	5.34342036437975e-33	3623	99	74	0.747474747474748	0.0204250621032294	GO:0032774	GO:BP	RNA biosynthetic process	21110	8240	Heart_-_Left_Ventricle_female_3_community	Heart_-_Left_Ventricle	female	3
139153	9	query_1	TRUE	6.48052135848193e-33	3774	99	75	0.757575757575758	0.019872813990461	GO:0051252	GO:BP	regulation of RNA metabolic process	21110	14368	Heart_-_Left_Ventricle_female_3_community	Heart_-_Left_Ventricle	female	3
139154	10	query_1	TRUE	1.12376960036309e-30	4061	99	75	0.757575757575758	0.0184683575474021	GO:0019219	GO:BP	regulation of nucleobase-containing compound metabolic process	21110	5897	Heart_-_Left_Ventricle_female_3_community	Heart_-_Left_Ventricle	female	3
139155	11	query_1	TRUE	2.41284652941184e-30	1257	99	49	0.494949494949495	0.0389817024661893	GO:0045944	GO:BP	positive regulation of transcription by RNA polymerase II	21110	12439	Heart_-_Left_Ventricle_female_3_community	Heart_-_Left_Ventricle	female	3
139156	12	query_1	TRUE	2.46157967690317e-30	3958	99	74	0.747474747474748	0.0186963112683173	GO:0010556	GO:BP	regulation of macromolecule biosynthetic process	21110	4304	Heart_-_Left_Ventricle_female_3_community	Heart_-_Left_Ventricle	female	3
139157	13	query_1	TRUE	3.59384793797771e-30	4129	99	75	0.757575757575758	0.0181642044078469	GO:0018130	GO:BP	heterocycle biosynthetic process	21110	5504	Heart_-_Left_Ventricle_female_3_community	Heart_-_Left_Ventricle	female	3
139158	14	query_1	TRUE	4.32876069272707e-30	4140	99	75	0.757575757575758	0.0181159420289855	GO:0019438	GO:BP	aromatic compound biosynthetic process	21110	6097	Heart_-_Left_Ventricle_female_3_community	Heart_-_Left_Ventricle	female	3
139159	15	query_1	TRUE	1.30608773928532e-29	4055	99	74	0.747474747474748	0.018249075215783	GO:0034654	GO:BP	nucleobase-containing compound biosynthetic process	21110	9171	Heart_-_Left_Ventricle_female_3_community	Heart_-_Left_Ventricle	female	3
139160	16	query_1	TRUE	1.37768781663507e-29	1718	99	54	0.545454545454545	0.0314318975552969	GO:1903508	GO:BP	positive regulation of nucleic acid-templated transcription	21110	24159	Heart_-_Left_Ventricle_female_3_community	Heart_-_Left_Ventricle	female	3
139161	17	query_1	TRUE	1.37768781663507e-29	1718	99	54	0.545454545454545	0.0314318975552969	GO:0045893	GO:BP	positive regulation of DNA-templated transcription	21110	12393	Heart_-_Left_Ventricle_female_3_community	Heart_-_Left_Ventricle	female	3
139162	18	query_1	TRUE	1.52137913418703e-29	4064	99	74	0.747474747474748	0.0182086614173228	GO:0031326	GO:BP	regulation of cellular biosynthetic process	21110	7513	Heart_-_Left_Ventricle_female_3_community	Heart_-_Left_Ventricle	female	3
139163	19	query_1	TRUE	1.69471260951953e-29	1725	99	54	0.545454545454545	0.031304347826087	GO:1902680	GO:BP	positive regulation of RNA biosynthetic process	21110	23482	Heart_-_Left_Ventricle_female_3_community	Heart_-_Left_Ventricle	female	3
139164	20	query_1	TRUE	4.94087888464644e-29	4287	99	75	0.757575757575758	0.0174947515745276	GO:1901362	GO:BP	organic cyclic compound biosynthetic process	21110	22388	Heart_-_Left_Ventricle_female_3_community	Heart_-_Left_Ventricle	female	3
139165	21	query_1	TRUE	1.00128296086093e-28	4177	99	74	0.747474747474748	0.017716064160881	GO:0009889	GO:BP	regulation of biosynthetic process	21110	3827	Heart_-_Left_Ventricle_female_3_community	Heart_-_Left_Ventricle	female	3
139166	22	query_1	TRUE	7.13869148715543e-28	1857	99	54	0.545454545454545	0.0290791599353796	GO:0051254	GO:BP	positive regulation of RNA metabolic process	21110	14370	Heart_-_Left_Ventricle_female_3_community	Heart_-_Left_Ventricle	female	3
139167	23	query_1	TRUE	6.81480146796365e-27	1942	99	54	0.545454545454545	0.0278063851699279	GO:0010557	GO:BP	positive regulation of macromolecule biosynthetic process	21110	4305	Heart_-_Left_Ventricle_female_3_community	Heart_-_Left_Ventricle	female	3
139168	24	query_1	TRUE	8.78989203154602e-27	2050	99	55	0.555555555555556	0.0268292682926829	GO:0045935	GO:BP	positive regulation of nucleobase-containing compound metabolic process	21110	12431	Heart_-_Left_Ventricle_female_3_community	Heart_-_Left_Ventricle	female	3
139169	25	query_1	TRUE	5.29372926695034e-26	2023	99	54	0.545454545454545	0.0266930301532378	GO:0031328	GO:BP	positive regulation of cellular biosynthetic process	21110	7515	Heart_-_Left_Ventricle_female_3_community	Heart_-_Left_Ventricle	female	3
139170	26	query_1	TRUE	2.17342496969607e-25	2081	99	54	0.545454545454545	0.0259490629505046	GO:0009891	GO:BP	positive regulation of biosynthetic process	21110	3829	Heart_-_Left_Ventricle_female_3_community	Heart_-_Left_Ventricle	female	3
139171	27	query_1	TRUE	3.70355846452991e-25	4878	99	75	0.757575757575758	0.0153751537515375	GO:0044271	GO:BP	cellular nitrogen compound biosynthetic process	21110	11584	Heart_-_Left_Ventricle_female_3_community	Heart_-_Left_Ventricle	female	3
139172	28	query_1	TRUE	1.78355229575365e-24	4824	99	74	0.747474747474748	0.0153399668325041	GO:0009059	GO:BP	macromolecule biosynthetic process	21110	3311	Heart_-_Left_Ventricle_female_3_community	Heart_-_Left_Ventricle	female	3
139173	29	query_1	TRUE	1.09110534230544e-22	5662	99	77	0.777777777777778	0.0135994348286824	GO:0051171	GO:BP	regulation of nitrogen compound metabolic process	21110	14316	Heart_-_Left_Ventricle_female_3_community	Heart_-_Left_Ventricle	female	3
139174	30	query_1	TRUE	1.2460131154788e-22	5491	99	76	0.767676767676768	0.013840830449827	GO:0010468	GO:BP	regulation of gene expression	21110	4251	Heart_-_Left_Ventricle_female_3_community	Heart_-_Left_Ventricle	female	3
139175	31	query_1	TRUE	1.27752635153637e-22	5493	99	76	0.767676767676768	0.0138357910067358	GO:0031323	GO:BP	regulation of cellular metabolic process	21110	7510	Heart_-_Left_Ventricle_female_3_community	Heart_-_Left_Ventricle	female	3
139176	32	query_1	TRUE	1.81030035650841e-22	5521	99	76	0.767676767676768	0.0137656221698968	GO:0044249	GO:BP	cellular biosynthetic process	21110	11577	Heart_-_Left_Ventricle_female_3_community	Heart_-_Left_Ventricle	female	3
139177	33	query_1	TRUE	8.924968557773e-22	5836	99	77	0.777777777777778	0.0131939684715559	GO:0080090	GO:BP	regulation of primary metabolic process	21110	18790	Heart_-_Left_Ventricle_female_3_community	Heart_-_Left_Ventricle	female	3
139178	34	query_1	TRUE	1.55796960013246e-20	5894	99	76	0.767676767676768	0.0128944689514761	GO:1901576	GO:BP	organic substance biosynthetic process	21110	22571	Heart_-_Left_Ventricle_female_3_community	Heart_-_Left_Ventricle	female	3
139179	35	query_1	TRUE	3.66579116786184e-20	5969	99	76	0.767676767676768	0.0127324509968169	GO:0009058	GO:BP	biosynthetic process	21110	3310	Heart_-_Left_Ventricle_female_3_community	Heart_-_Left_Ventricle	female	3
139180	36	query_1	TRUE	1.03575478770409e-18	2976	99	55	0.555555555555556	0.0184811827956989	GO:0031325	GO:BP	positive regulation of cellular metabolic process	21110	7512	Heart_-_Left_Ventricle_female_3_community	Heart_-_Left_Ventricle	female	3
139181	37	query_1	TRUE	1.92967322157539e-18	1317	99	39	0.393939393939394	0.0296127562642369	GO:0045892	GO:BP	negative regulation of DNA-templated transcription	21110	12392	Heart_-_Left_Ventricle_female_3_community	Heart_-_Left_Ventricle	female	3
139182	38	query_1	TRUE	2.03705852658036e-18	1319	99	39	0.393939393939394	0.0295678544351782	GO:1903507	GO:BP	negative regulation of nucleic acid-templated transcription	21110	24158	Heart_-_Left_Ventricle_female_3_community	Heart_-_Left_Ventricle	female	3
139183	39	query_1	TRUE	2.96837722101234e-18	1333	99	39	0.393939393939394	0.0292573143285821	GO:1902679	GO:BP	negative regulation of RNA biosynthetic process	21110	23481	Heart_-_Left_Ventricle_female_3_community	Heart_-_Left_Ventricle	female	3
139184	40	query_1	TRUE	1.19819778715281e-17	3131	99	55	0.555555555555556	0.0175662727563079	GO:0051173	GO:BP	positive regulation of nitrogen compound metabolic process	21110	14318	Heart_-_Left_Ventricle_female_3_community	Heart_-_Left_Ventricle	female	3
139185	41	query_1	TRUE	3.5643345214725e-17	6816	99	77	0.777777777777778	0.0112969483568075	GO:0060255	GO:BP	regulation of macromolecule metabolic process	21110	15305	Heart_-_Left_Ventricle_female_3_community	Heart_-_Left_Ventricle	female	3
139186	42	query_1	TRUE	4.9319969351186e-17	1443	99	39	0.393939393939394	0.027027027027027	GO:0051253	GO:BP	negative regulation of RNA metabolic process	21110	14369	Heart_-_Left_Ventricle_female_3_community	Heart_-_Left_Ventricle	female	3
139187	43	query_1	TRUE	8.21401822974913e-17	3128	99	54	0.545454545454545	0.0172634271099744	GO:0048513	GO:BP	animal organ development	21110	13536	Heart_-_Left_Ventricle_female_3_community	Heart_-_Left_Ventricle	female	3
139188	44	query_1	TRUE	5.65963711473986e-16	1547	99	39	0.393939393939394	0.0252100840336134	GO:0010558	GO:BP	negative regulation of macromolecule biosynthetic process	21110	4306	Heart_-_Left_Ventricle_female_3_community	Heart_-_Left_Ventricle	female	3
139189	45	query_1	TRUE	7.2452810804129e-16	1558	99	39	0.393939393939394	0.0250320924261874	GO:0045934	GO:BP	negative regulation of nucleobase-containing compound metabolic process	21110	12430	Heart_-_Left_Ventricle_female_3_community	Heart_-_Left_Ventricle	female	3
139190	46	query_1	TRUE	9.99998821085645e-16	967	99	32	0.323232323232323	0.0330920372285419	GO:0000122	GO:BP	negative regulation of transcription by RNA polymerase II	21110	51	Heart_-_Left_Ventricle_female_3_community	Heart_-_Left_Ventricle	female	3
139191	47	query_1	TRUE	1.34644164342698e-15	1586	99	39	0.393939393939394	0.0245901639344262	GO:0031327	GO:BP	negative regulation of cellular biosynthetic process	21110	7514	Heart_-_Left_Ventricle_female_3_community	Heart_-_Left_Ventricle	female	3
139192	48	query_1	TRUE	1.54604307434035e-15	4344	99	61	0.616161616161616	0.0140423572744015	GO:0048869	GO:BP	cellular developmental process	21110	13852	Heart_-_Left_Ventricle_female_3_community	Heart_-_Left_Ventricle	female	3
139193	49	query_1	TRUE	3.77552001674195e-15	3535	99	55	0.555555555555556	0.0155586987270156	GO:0010604	GO:BP	positive regulation of macromolecule metabolic process	21110	4347	Heart_-_Left_Ventricle_female_3_community	Heart_-_Left_Ventricle	female	3
139194	50	query_1	TRUE	3.94757103323309e-15	1636	99	39	0.393939393939394	0.023838630806846	GO:0009890	GO:BP	negative regulation of biosynthetic process	21110	3828	Heart_-_Left_Ventricle_female_3_community	Heart_-_Left_Ventricle	female	3
139195	51	query_1	TRUE	5.15736945451089e-15	7345	99	77	0.777777777777778	0.0104833219877468	GO:0019222	GO:BP	regulation of metabolic process	21110	5900	Heart_-_Left_Ventricle_female_3_community	Heart_-_Left_Ventricle	female	3
139196	52	query_1	TRUE	7.02560731765083e-15	4318	99	60	0.606060606060606	0.0138953219082909	GO:0030154	GO:BP	cell differentiation	21110	7050	Heart_-_Left_Ventricle_female_3_community	Heart_-_Left_Ventricle	female	3
139197	53	query_1	TRUE	8.12304271015857e-15	6983	99	75	0.757575757575758	0.0107403694687097	GO:0016070	GO:BP	RNA metabolic process	21110	5221	Heart_-_Left_Ventricle_female_3_community	Heart_-_Left_Ventricle	female	3
139198	54	query_1	TRUE	1.48705832819016e-14	5896	99	69	0.696969696969697	0.0117028493894166	GO:0048856	GO:BP	anatomical structure development	21110	13840	Heart_-_Left_Ventricle_female_3_community	Heart_-_Left_Ventricle	female	3
139199	55	query_1	TRUE	1.49740320008809e-14	1144	99	33	0.333333333333333	0.0288461538461538	GO:0009790	GO:BP	embryo development	21110	3755	Heart_-_Left_Ventricle_female_3_community	Heart_-_Left_Ventricle	female	3
139200	56	query_1	TRUE	2.99134394919089e-14	3987	99	57	0.575757575757576	0.0142964635063958	GO:0048731	GO:BP	system development	21110	13728	Heart_-_Left_Ventricle_female_3_community	Heart_-_Left_Ventricle	female	3
139201	57	query_1	TRUE	3.21019452279377e-14	5615	99	67	0.676767676767677	0.0119323241317898	GO:0048522	GO:BP	positive regulation of cellular process	21110	13543	Heart_-_Left_Ventricle_female_3_community	Heart_-_Left_Ventricle	female	3
139202	58	query_1	TRUE	3.63246774192431e-14	462	99	23	0.232323232323232	0.0497835497835498	GO:0048568	GO:BP	embryonic organ development	21110	13579	Heart_-_Left_Ventricle_female_3_community	Heart_-_Left_Ventricle	female	3
139203	59	query_1	TRUE	1.18786105250046e-13	6489	99	71	0.717171717171717	0.0109415934658653	GO:0032502	GO:BP	developmental process	21110	8032	Heart_-_Left_Ventricle_female_3_community	Heart_-_Left_Ventricle	female	3
139204	60	query_1	TRUE	1.92044193701555e-13	3848	99	55	0.555555555555556	0.0142931392931393	GO:0009893	GO:BP	positive regulation of metabolic process	21110	3831	Heart_-_Left_Ventricle_female_3_community	Heart_-_Left_Ventricle	female	3
139205	61	query_1	TRUE	3.13667989427329e-13	4658	99	60	0.606060606060606	0.012881064834693	GO:0007275	GO:BP	multicellular organism development	21110	2871	Heart_-_Left_Ventricle_female_3_community	Heart_-_Left_Ventricle	female	3
139206	62	query_1	TRUE	6.35824442552623e-13	2008	99	40	0.404040404040404	0.0199203187250996	GO:0009888	GO:BP	tissue development	21110	3826	Heart_-_Left_Ventricle_female_3_community	Heart_-_Left_Ventricle	female	3
139207	63	query_1	TRUE	9.79205104098417e-13	7534	99	75	0.757575757575758	0.00995487125033183	GO:0090304	GO:BP	nucleic acid metabolic process	21110	19208	Heart_-_Left_Ventricle_female_3_community	Heart_-_Left_Ventricle	female	3
139208	64	query_1	TRUE	1.76574995956085e-12	1076	99	30	0.303030303030303	0.0278810408921933	GO:0009887	GO:BP	animal organ morphogenesis	21110	3825	Heart_-_Left_Ventricle_female_3_community	Heart_-_Left_Ventricle	female	3
139209	65	query_1	TRUE	1.78447625784994e-12	618	99	24	0.242424242424242	0.0388349514563107	GO:0048598	GO:BP	embryonic morphogenesis	21110	13605	Heart_-_Left_Ventricle_female_3_community	Heart_-_Left_Ventricle	female	3
139210	66	query_1	TRUE	5.94943622402182e-12	6358	99	68	0.686868686868687	0.0106951871657754	GO:0048518	GO:BP	positive regulation of biological process	21110	13539	Heart_-_Left_Ventricle_female_3_community	Heart_-_Left_Ventricle	female	3
139211	67	query_1	TRUE	1.29884323225875e-11	2194	99	40	0.404040404040404	0.0182315405651778	GO:0031324	GO:BP	negative regulation of cellular metabolic process	21110	7511	Heart_-_Left_Ventricle_female_3_community	Heart_-_Left_Ventricle	female	3
139212	68	query_1	TRUE	1.98536666789571e-11	2712	99	44	0.444444444444444	0.0162241887905605	GO:0009653	GO:BP	anatomical structure morphogenesis	21110	3648	Heart_-_Left_Ventricle_female_3_community	Heart_-_Left_Ventricle	female	3
139213	69	query_1	TRUE	2.28963290552824e-11	11108	99	88	0.888888888888889	0.00792221822110191	GO:0050794	GO:BP	regulation of cellular process	21110	14008	Heart_-_Left_Ventricle_female_3_community	Heart_-_Left_Ventricle	female	3
139214	70	query_1	TRUE	3.22695078550603e-11	2374	99	41	0.414141414141414	0.0172704296545914	GO:0051172	GO:BP	negative regulation of nitrogen compound metabolic process	21110	14317	Heart_-_Left_Ventricle_female_3_community	Heart_-_Left_Ventricle	female	3
139215	71	query_1	TRUE	4.10928827377907e-11	8221	99	76	0.767676767676768	0.00924461744313344	GO:0046483	GO:BP	heterocycle metabolic process	21110	12897	Heart_-_Left_Ventricle_female_3_community	Heart_-_Left_Ventricle	female	3
139216	72	query_1	TRUE	5.77370967393503e-11	8049	99	75	0.757575757575758	0.0093179276928811	GO:0006139	GO:BP	nucleobase-containing compound metabolic process	21110	2028	Heart_-_Left_Ventricle_female_3_community	Heart_-_Left_Ventricle	female	3
139217	73	query_1	TRUE	6.07363942807411e-11	8273	99	76	0.767676767676768	0.00918651033482413	GO:0006725	GO:BP	cellular aromatic compound metabolic process	21110	2484	Heart_-_Left_Ventricle_female_3_community	Heart_-_Left_Ventricle	female	3
139218	74	query_1	TRUE	7.0310107608447e-11	8514	99	77	0.777777777777778	0.00904392764857881	GO:1901360	GO:BP	organic cyclic compound metabolic process	21110	22386	Heart_-_Left_Ventricle_female_3_community	Heart_-_Left_Ventricle	female	3
139219	75	query_1	TRUE	1.21360307428224e-10	674	99	23	0.232323232323232	0.0341246290801187	GO:0043009	GO:BP	chordate embryonic development	21110	11060	Heart_-_Left_Ventricle_female_3_community	Heart_-_Left_Ventricle	female	3
139220	76	query_1	TRUE	2.08551803370318e-10	2763	99	43	0.434343434343434	0.0155627940644227	GO:0048468	GO:BP	cell development	21110	13507	Heart_-_Left_Ventricle_female_3_community	Heart_-_Left_Ventricle	female	3
139221	77	query_1	TRUE	2.37822014947683e-10	696	99	23	0.232323232323232	0.0330459770114943	GO:0009792	GO:BP	embryo development ending in birth or egg hatching	21110	3757	Heart_-_Left_Ventricle_female_3_community	Heart_-_Left_Ventricle	female	3
139222	78	query_1	TRUE	7.82362129200379e-10	2482	99	40	0.404040404040404	0.016116035455278	GO:0050793	GO:BP	regulation of developmental process	21110	14007	Heart_-_Left_Ventricle_female_3_community	Heart_-_Left_Ventricle	female	3
139223	79	query_1	TRUE	9.67467407333207e-10	1082	99	27	0.272727272727273	0.0249537892791128	GO:0035295	GO:BP	tube development	21110	9435	Heart_-_Left_Ventricle_female_3_community	Heart_-_Left_Ventricle	female	3
139224	80	query_1	TRUE	1.15328624821411e-09	8680	99	76	0.767676767676768	0.00875576036866359	GO:0034641	GO:BP	cellular nitrogen compound metabolic process	21110	9164	Heart_-_Left_Ventricle_female_3_community	Heart_-_Left_Ventricle	female	3
139225	81	query_1	TRUE	3.78064731030633e-09	12480	99	90	0.909090909090909	0.00721153846153846	GO:0050789	GO:BP	regulation of biological process	21110	14004	Heart_-_Left_Ventricle_female_3_community	Heart_-_Left_Ventricle	female	3
139226	82	query_1	TRUE	6.95714518255492e-09	12891	99	91	0.919191919191919	0.00705918858118067	GO:0065007	GO:BP	biological regulation	21110	16811	Heart_-_Left_Ventricle_female_3_community	Heart_-_Left_Ventricle	female	3
139227	83	query_1	TRUE	1.16373190965154e-08	9020	99	76	0.767676767676768	0.00842572062084257	GO:0010467	GO:BP	gene expression	21110	4250	Heart_-_Left_Ventricle_female_3_community	Heart_-_Left_Ventricle	female	3
139228	84	query_1	TRUE	2.17635223649174e-08	867	99	23	0.232323232323232	0.0265282583621684	GO:0035239	GO:BP	tube morphogenesis	21110	9403	Heart_-_Left_Ventricle_female_3_community	Heart_-_Left_Ventricle	female	3
139229	85	query_1	TRUE	2.65101779214356e-08	303	99	15	0.151515151515152	0.0495049504950495	GO:0048562	GO:BP	embryonic organ morphogenesis	21110	13573	Heart_-_Left_Ventricle_female_3_community	Heart_-_Left_Ventricle	female	3
139230	86	query_1	TRUE	4.04591502534992e-08	4753	99	53	0.535353535353535	0.0111508520934147	GO:0048523	GO:BP	negative regulation of cellular process	21110	13544	Heart_-_Left_Ventricle_female_3_community	Heart_-_Left_Ventricle	female	3
139231	87	query_1	TRUE	4.43040118169093e-08	260	99	14	0.141414141414141	0.0538461538461538	GO:0003007	GO:BP	heart morphogenesis	21110	1477	Heart_-_Left_Ventricle_female_3_community	Heart_-_Left_Ventricle	female	3
139232	88	query_1	TRUE	4.53045209700896e-08	7716	99	69	0.696969696969697	0.00894245723172628	GO:0032501	GO:BP	multicellular organismal process	21110	8031	Heart_-_Left_Ventricle_female_3_community	Heart_-_Left_Ventricle	female	3
139233	89	query_1	TRUE	6.52530706508492e-08	447	99	17	0.171717171717172	0.0380313199105145	GO:0048732	GO:BP	gland development	21110	13729	Heart_-_Left_Ventricle_female_3_community	Heart_-_Left_Ventricle	female	3
139234	90	query_1	TRUE	8.12402387973652e-08	1310	99	27	0.272727272727273	0.0206106870229008	GO:0051094	GO:BP	positive regulation of developmental process	21110	14249	Heart_-_Left_Ventricle_female_3_community	Heart_-_Left_Ventricle	female	3
139235	91	query_1	TRUE	1.43555817399739e-07	284	99	14	0.141414141414141	0.0492957746478873	GO:0045165	GO:BP	cell fate commitment	21110	11997	Heart_-_Left_Ventricle_female_3_community	Heart_-_Left_Ventricle	female	3
139236	92	query_1	TRUE	1.70117737196466e-07	1568	99	29	0.292929292929293	0.0184948979591837	GO:0045595	GO:BP	regulation of cell differentiation	21110	12146	Heart_-_Left_Ventricle_female_3_community	Heart_-_Left_Ventricle	female	3
139237	93	query_1	TRUE	1.80932814742104e-07	410	99	16	0.161616161616162	0.0390243902439024	GO:0060537	GO:BP	muscle tissue development	21110	15567	Heart_-_Left_Ventricle_female_3_community	Heart_-_Left_Ventricle	female	3
139238	94	query_1	TRUE	2.04313939820913e-07	481	99	17	0.171717171717172	0.0353430353430353	GO:0007389	GO:BP	pattern specification process	21110	2960	Heart_-_Left_Ventricle_female_3_community	Heart_-_Left_Ventricle	female	3
139239	95	query_1	TRUE	2.48167049372085e-07	636	99	19	0.191919191919192	0.029874213836478	GO:0048729	GO:BP	tissue morphogenesis	21110	13726	Heart_-_Left_Ventricle_female_3_community	Heart_-_Left_Ventricle	female	3
139240	96	query_1	TRUE	5.13320387724627e-07	664	99	19	0.191919191919192	0.0286144578313253	GO:0061061	GO:BP	muscle structure development	21110	16048	Heart_-_Left_Ventricle_female_3_community	Heart_-_Left_Ventricle	female	3
139241	97	query_1	TRUE	5.58772570804312e-07	927	99	22	0.222222222222222	0.0237324703344121	GO:0051093	GO:BP	negative regulation of developmental process	21110	14248	Heart_-_Left_Ventricle_female_3_community	Heart_-_Left_Ventricle	female	3
139242	98	query_1	TRUE	5.68083009309434e-07	3342	99	42	0.424242424242424	0.0125673249551167	GO:0010605	GO:BP	negative regulation of macromolecule metabolic process	21110	4348	Heart_-_Left_Ventricle_female_3_community	Heart_-_Left_Ventricle	female	3
139243	99	query_1	TRUE	6.16492427633087e-07	1123	99	24	0.242424242424242	0.0213713268032057	GO:0072359	GO:BP	circulatory system development	21110	18343	Heart_-_Left_Ventricle_female_3_community	Heart_-_Left_Ventricle	female	3
139244	100	query_1	TRUE	6.51214956212077e-07	594	99	18	0.181818181818182	0.0303030303030303	GO:0007507	GO:BP	heart development	21110	3064	Heart_-_Left_Ventricle_female_3_community	Heart_-_Left_Ventricle	female	3
139245	101	query_1	TRUE	2.33032531167141e-06	234	99	12	0.121212121212121	0.0512820512820513	GO:0048705	GO:BP	skeletal system morphogenesis	21110	13702	Heart_-_Left_Ventricle_female_3_community	Heart_-_Left_Ventricle	female	3
139246	102	query_1	TRUE	3.58599747433138e-06	45	99	7	0.0707070707070707	0.155555555555556	GO:0001709	GO:BP	cell fate determination	21110	415	Heart_-_Left_Ventricle_female_3_community	Heart_-_Left_Ventricle	female	3
139247	103	query_1	TRUE	3.61477466791671e-06	2547	99	35	0.353535353535354	0.0137416568511975	GO:0007399	GO:BP	nervous system development	21110	2969	Heart_-_Left_Ventricle_female_3_community	Heart_-_Left_Ventricle	female	3
139248	104	query_1	TRUE	3.87740862196989e-06	1231	99	24	0.242424242424242	0.0194963444354184	GO:0060429	GO:BP	epithelium development	21110	15465	Heart_-_Left_Ventricle_female_3_community	Heart_-_Left_Ventricle	female	3
139249	105	query_1	TRUE	4.12216230250816e-06	3559	99	42	0.424242424242424	0.0118010677156505	GO:0009892	GO:BP	negative regulation of metabolic process	21110	3830	Heart_-_Left_Ventricle_female_3_community	Heart_-_Left_Ventricle	female	3
139250	106	query_1	TRUE	4.19779191055198e-06	436	99	15	0.151515151515152	0.0344036697247706	GO:0003002	GO:BP	regionalization	21110	1472	Heart_-_Left_Ventricle_female_3_community	Heart_-_Left_Ventricle	female	3
139251	107	query_1	TRUE	4.75090502793048e-06	849	99	20	0.202020202020202	0.0235571260306243	GO:0045597	GO:BP	positive regulation of cell differentiation	21110	12148	Heart_-_Left_Ventricle_female_3_community	Heart_-_Left_Ventricle	female	3
139252	108	query_1	TRUE	4.88449124948536e-06	944	99	21	0.212121212121212	0.0222457627118644	GO:0030097	GO:BP	hemopoiesis	21110	7038	Heart_-_Left_Ventricle_female_3_community	Heart_-_Left_Ventricle	female	3
139253	109	query_1	TRUE	4.89370448695645e-06	11477	99	82	0.828282828282828	0.00714472423107084	GO:0044237	GO:BP	cellular metabolic process	21110	11571	Heart_-_Left_Ventricle_female_3_community	Heart_-_Left_Ventricle	female	3
139254	110	query_1	TRUE	5.78883769957008e-06	1704	99	28	0.282828282828283	0.0164319248826291	GO:0051240	GO:BP	positive regulation of multicellular organismal process	21110	14359	Heart_-_Left_Ventricle_female_3_community	Heart_-_Left_Ventricle	female	3
139255	111	query_1	TRUE	8.31147263395696e-06	1174	99	23	0.232323232323232	0.0195911413969336	GO:0048646	GO:BP	anatomical structure formation involved in morphogenesis	21110	13644	Heart_-_Left_Ventricle_female_3_community	Heart_-_Left_Ventricle	female	3
139256	112	query_1	TRUE	1.03830632531985e-05	1994	99	30	0.303030303030303	0.0150451354062187	GO:0008283	GO:BP	cell population proliferation	21110	3223	Heart_-_Left_Ventricle_female_3_community	Heart_-_Left_Ventricle	female	3
139257	113	query_1	TRUE	1.0882448154991e-05	119	99	9	0.0909090909090909	0.0756302521008403	GO:0072089	GO:BP	stem cell proliferation	21110	18090	Heart_-_Left_Ventricle_female_3_community	Heart_-_Left_Ventricle	female	3
139258	114	query_1	TRUE	1.26783039287703e-05	550	99	16	0.161616161616162	0.0290909090909091	GO:0001501	GO:BP	skeletal system development	21110	331	Heart_-_Left_Ventricle_female_3_community	Heart_-_Left_Ventricle	female	3
139259	115	query_1	TRUE	1.52633256881891e-05	339	99	13	0.131313131313131	0.0383480825958702	GO:0060562	GO:BP	epithelial tube morphogenesis	21110	15589	Heart_-_Left_Ventricle_female_3_community	Heart_-_Left_Ventricle	female	3
139260	116	query_1	TRUE	1.95961696576228e-05	5932	99	55	0.555555555555556	0.00927174645987862	GO:0048519	GO:BP	negative regulation of biological process	21110	13540	Heart_-_Left_Ventricle_female_3_community	Heart_-_Left_Ventricle	female	3
139261	117	query_1	TRUE	2.31010370011455e-05	351	99	13	0.131313131313131	0.037037037037037	GO:0007517	GO:BP	muscle organ development	21110	3070	Heart_-_Left_Ventricle_female_3_community	Heart_-_Left_Ventricle	female	3
139262	118	query_1	TRUE	3.30659397601365e-05	135	99	9	0.0909090909090909	0.0666666666666667	GO:0048565	GO:BP	digestive tract development	21110	13576	Heart_-_Left_Ventricle_female_3_community	Heart_-_Left_Ventricle	female	3
139263	119	query_1	TRUE	3.34689194321849e-05	1488	99	25	0.252525252525253	0.0168010752688172	GO:0048699	GO:BP	generation of neurons	21110	13696	Heart_-_Left_Ventricle_female_3_community	Heart_-_Left_Ventricle	female	3
139264	120	query_1	TRUE	3.58088733218611e-05	7	99	4	0.0404040404040404	0.571428571428571	GO:0032808	GO:BP	lacrimal gland development	21110	8262	Heart_-_Left_Ventricle_female_3_community	Heart_-_Left_Ventricle	female	3
139265	121	query_1	TRUE	3.71583114280174e-05	679	99	17	0.171717171717172	0.0250368188512518	GO:0045596	GO:BP	negative regulation of cell differentiation	21110	12147	Heart_-_Left_Ventricle_female_3_community	Heart_-_Left_Ventricle	female	3
139266	122	query_1	TRUE	4.40412384519159e-05	601	99	16	0.161616161616162	0.0266222961730449	GO:0007423	GO:BP	sensory organ development	21110	2989	Heart_-_Left_Ventricle_female_3_community	Heart_-_Left_Ventricle	female	3
139267	123	query_1	TRUE	4.68881313674933e-05	12164	99	83	0.838383838383838	0.00682341335087142	GO:0006807	GO:BP	nitrogen compound metabolic process	21110	2543	Heart_-_Left_Ventricle_female_3_community	Heart_-_Left_Ventricle	female	3
139268	124	query_1	TRUE	5.00000168044877e-05	246	99	11	0.111111111111111	0.0447154471544715	GO:0048863	GO:BP	stem cell differentiation	21110	13846	Heart_-_Left_Ventricle_female_3_community	Heart_-_Left_Ventricle	female	3
139269	125	query_1	TRUE	5.32777127840899e-05	527	99	15	0.151515151515152	0.0284629981024668	GO:0002009	GO:BP	morphogenesis of an epithelium	21110	628	Heart_-_Left_Ventricle_female_3_community	Heart_-_Left_Ventricle	female	3
139270	126	query_1	TRUE	6.95081658076616e-05	147	99	9	0.0909090909090909	0.0612244897959184	GO:0055123	GO:BP	digestive system development	21110	15093	Heart_-_Left_Ventricle_female_3_community	Heart_-_Left_Ventricle	female	3
139271	127	query_1	TRUE	8.92599966692907e-05	21	99	5	0.0505050505050505	0.238095238095238	GO:2000738	GO:BP	positive regulation of stem cell differentiation	21110	27283	Heart_-_Left_Ventricle_female_3_community	Heart_-_Left_Ventricle	female	3
139272	128	query_1	TRUE	0.000115077735016793	1705	99	26	0.262626262626263	0.0152492668621701	GO:0022008	GO:BP	neurogenesis	21110	6923	Heart_-_Left_Ventricle_female_3_community	Heart_-_Left_Ventricle	female	3
139273	129	query_1	TRUE	0.000135626500935841	408	99	13	0.131313131313131	0.0318627450980392	GO:0001701	GO:BP	in utero embryonic development	21110	407	Heart_-_Left_Ventricle_female_3_community	Heart_-_Left_Ventricle	female	3
139274	130	query_1	TRUE	0.000201181420151534	79	99	7	0.0707070707070707	0.0886075949367089	GO:0003151	GO:BP	outflow tract morphogenesis	21110	1606	Heart_-_Left_Ventricle_female_3_community	Heart_-_Left_Ventricle	female	3
139275	131	query_1	TRUE	0.000210574924006374	12729	99	84	0.848484848484849	0.00659910440725901	GO:0044238	GO:BP	primary metabolic process	21110	11572	Heart_-_Left_Ventricle_female_3_community	Heart_-_Left_Ventricle	female	3
139276	132	query_1	TRUE	0.000239743185821961	225	99	10	0.101010101010101	0.0444444444444444	GO:0009952	GO:BP	anterior/posterior pattern specification	21110	3868	Heart_-_Left_Ventricle_female_3_community	Heart_-_Left_Ventricle	female	3
139277	133	query_1	TRUE	0.000249122548069468	288	99	11	0.111111111111111	0.0381944444444444	GO:0007548	GO:BP	sex differentiation	21110	3100	Heart_-_Left_Ventricle_female_3_community	Heart_-_Left_Ventricle	female	3
139278	134	query_1	TRUE	0.000256171065287179	171	99	9	0.0909090909090909	0.0526315789473684	GO:0071773	GO:BP	cellular response to BMP stimulus	21110	17857	Heart_-_Left_Ventricle_female_3_community	Heart_-_Left_Ventricle	female	3
139279	135	query_1	TRUE	0.000256171065287179	171	99	9	0.0909090909090909	0.0526315789473684	GO:0071772	GO:BP	response to BMP	21110	17856	Heart_-_Left_Ventricle_female_3_community	Heart_-_Left_Ventricle	female	3
139280	136	query_1	TRUE	0.000319002633117797	232	99	10	0.101010101010101	0.0431034482758621	GO:0008406	GO:BP	gonad development	21110	3262	Heart_-_Left_Ventricle_female_3_community	Heart_-_Left_Ventricle	female	3
139281	137	query_1	TRUE	0.00035472507866439	52	99	6	0.0606060606060606	0.115384615384615	GO:2000677	GO:BP	regulation of transcription regulatory region DNA binding	21110	27231	Heart_-_Left_Ventricle_female_3_community	Heart_-_Left_Ventricle	female	3
139282	138	query_1	TRUE	0.000388924576402437	237	99	10	0.101010101010101	0.0421940928270042	GO:0045137	GO:BP	development of primary sexual characteristics	21110	11984	Heart_-_Left_Ventricle_female_3_community	Heart_-_Left_Ventricle	female	3
139283	139	query_1	TRUE	0.000425717446423244	88	99	7	0.0707070707070707	0.0795454545454545	GO:0072091	GO:BP	regulation of stem cell proliferation	21110	18092	Heart_-_Left_Ventricle_female_3_community	Heart_-_Left_Ventricle	female	3
139284	140	query_1	TRUE	0.000521616523305594	310	99	11	0.111111111111111	0.0354838709677419	GO:0060485	GO:BP	mesenchyme development	21110	15517	Heart_-_Left_Ventricle_female_3_community	Heart_-_Left_Ventricle	female	3
139285	141	query_1	TRUE	0.000542572873459716	722	99	16	0.161616161616162	0.0221606648199446	GO:0030855	GO:BP	epithelial cell differentiation	21110	7304	Heart_-_Left_Ventricle_female_3_community	Heart_-_Left_Ventricle	female	3
139286	142	query_1	TRUE	0.000592816195531772	314	99	11	0.111111111111111	0.035031847133758	GO:0001822	GO:BP	kidney development	21110	493	Heart_-_Left_Ventricle_female_3_community	Heart_-_Left_Ventricle	female	3
139287	143	query_1	TRUE	0.00071473678763819	737	99	16	0.161616161616162	0.0217096336499322	GO:0001944	GO:BP	vasculature development	21110	570	Heart_-_Left_Ventricle_female_3_community	Heart_-_Left_Ventricle	female	3
139288	144	query_1	TRUE	0.000809806228195991	324	99	11	0.111111111111111	0.0339506172839506	GO:0072001	GO:BP	renal system development	21110	18005	Heart_-_Left_Ventricle_female_3_community	Heart_-_Left_Ventricle	female	3
139289	145	query_1	TRUE	0.000987938006394206	146	99	8	0.0808080808080808	0.0547945205479452	GO:0008584	GO:BP	male gonad development	21110	3270	Heart_-_Left_Ventricle_female_3_community	Heart_-_Left_Ventricle	female	3
139290	146	query_1	TRUE	0.000995654650951429	3021	99	34	0.343434343434343	0.0112545514730222	GO:0051239	GO:BP	regulation of multicellular organismal process	21110	14358	Heart_-_Left_Ventricle_female_3_community	Heart_-_Left_Ventricle	female	3
139291	147	query_1	TRUE	0.00104079727779487	147	99	8	0.0808080808080808	0.054421768707483	GO:0046546	GO:BP	development of primary male sexual characteristics	21110	12941	Heart_-_Left_Ventricle_female_3_community	Heart_-_Left_Ventricle	female	3
139292	148	query_1	TRUE	0.00115381153853628	149	99	8	0.0808080808080808	0.0536912751677852	GO:0061008	GO:BP	hepaticobiliary system development	21110	16003	Heart_-_Left_Ventricle_female_3_community	Heart_-_Left_Ventricle	female	3
139293	149	query_1	TRUE	0.00134762730478127	12337	99	81	0.818181818181818	0.00656561562778633	GO:0043170	GO:BP	macromolecule metabolic process	21110	11154	Heart_-_Left_Ventricle_female_3_community	Heart_-_Left_Ventricle	female	3
139294	150	query_1	TRUE	0.00156408165452042	36	99	5	0.0505050505050505	0.138888888888889	GO:0110110	GO:BP	positive regulation of animal organ morphogenesis	21110	20496	Heart_-_Left_Ventricle_female_3_community	Heart_-_Left_Ventricle	female	3
139295	151	query_1	TRUE	0.00179528678374357	68	99	6	0.0606060606060606	0.0882352941176471	GO:1902893	GO:BP	regulation of miRNA transcription	21110	23651	Heart_-_Left_Ventricle_female_3_community	Heart_-_Left_Ventricle	female	3
139296	152	query_1	TRUE	0.00195885775713049	69	99	6	0.0606060606060606	0.0869565217391304	GO:0061614	GO:BP	miRNA transcription	21110	16494	Heart_-_Left_Ventricle_female_3_community	Heart_-_Left_Ventricle	female	3
139297	153	query_1	TRUE	0.00206708263565952	38	99	5	0.0505050505050505	0.131578947368421	GO:0003180	GO:BP	aortic valve morphogenesis	21110	1635	Heart_-_Left_Ventricle_female_3_community	Heart_-_Left_Ventricle	female	3
139298	154	query_1	TRUE	0.00218068386431057	286	99	10	0.101010101010101	0.034965034965035	GO:0090596	GO:BP	sensory organ morphogenesis	21110	19390	Heart_-_Left_Ventricle_female_3_community	Heart_-_Left_Ventricle	female	3
139299	155	query_1	TRUE	0.00219771063710912	610	99	14	0.141414141414141	0.0229508196721311	GO:0002521	GO:BP	leukocyte differentiation	21110	1061	Heart_-_Left_Ventricle_female_3_community	Heart_-_Left_Ventricle	female	3
139300	156	query_1	TRUE	0.0022810143164598	706	99	15	0.151515151515152	0.0212464589235127	GO:0001568	GO:BP	blood vessel development	21110	367	Heart_-_Left_Ventricle_female_3_community	Heart_-_Left_Ventricle	female	3
139301	157	query_1	TRUE	0.00236228451597008	39	99	5	0.0505050505050505	0.128205128205128	GO:0030513	GO:BP	positive regulation of BMP signaling pathway	21110	7194	Heart_-_Left_Ventricle_female_3_community	Heart_-_Left_Ventricle	female	3
139302	158	query_1	TRUE	0.00244726276593231	710	99	15	0.151515151515152	0.0211267605633803	GO:0070848	GO:BP	response to growth factor	21110	17276	Heart_-_Left_Ventricle_female_3_community	Heart_-_Left_Ventricle	female	3
139303	159	query_1	TRUE	0.00286418258897797	168	99	8	0.0808080808080808	0.0476190476190476	GO:0003205	GO:BP	cardiac chamber development	21110	1660	Heart_-_Left_Ventricle_female_3_community	Heart_-_Left_Ventricle	female	3
139304	160	query_1	TRUE	0.003130863477958	170	99	8	0.0808080808080808	0.0470588235294118	GO:0046661	GO:BP	male sex differentiation	21110	13004	Heart_-_Left_Ventricle_female_3_community	Heart_-_Left_Ventricle	female	3
139305	161	query_1	TRUE	0.00373341548063615	121	99	7	0.0707070707070707	0.0578512396694215	GO:0002065	GO:BP	columnar/cuboidal epithelial cell differentiation	21110	673	Heart_-_Left_Ventricle_female_3_community	Heart_-_Left_Ventricle	female	3
139306	162	query_1	TRUE	0.00373341548063615	121	99	7	0.0707070707070707	0.0578512396694215	GO:0051101	GO:BP	regulation of DNA binding	21110	14256	Heart_-_Left_Ventricle_female_3_community	Heart_-_Left_Ventricle	female	3
139307	163	query_1	TRUE	0.00387263546424204	1165	99	19	0.191919191919192	0.0163090128755365	GO:0010628	GO:BP	positive regulation of gene expression	21110	4370	Heart_-_Left_Ventricle_female_3_community	Heart_-_Left_Ventricle	female	3
139308	164	query_1	TRUE	0.00389129136489941	43	99	5	0.0505050505050505	0.116279069767442	GO:0003176	GO:BP	aortic valve development	21110	1631	Heart_-_Left_Ventricle_female_3_community	Heart_-_Left_Ventricle	female	3
139309	165	query_1	TRUE	0.00398330710587523	237	99	9	0.0909090909090909	0.0379746835443038	GO:0045444	GO:BP	fat cell differentiation	21110	12076	Heart_-_Left_Ventricle_female_3_community	Heart_-_Left_Ventricle	female	3
139310	166	query_1	TRUE	0.00413021589442778	307	99	10	0.101010101010101	0.0325732899022801	GO:0048608	GO:BP	reproductive structure development	21110	13609	Heart_-_Left_Ventricle_female_3_community	Heart_-_Left_Ventricle	female	3
139311	167	query_1	TRUE	0.00415638450136815	1407	99	21	0.212121212121212	0.0149253731343284	GO:2000026	GO:BP	regulation of multicellular organismal development	21110	26633	Heart_-_Left_Ventricle_female_3_community	Heart_-_Left_Ventricle	female	3
139312	168	query_1	TRUE	0.00426888153259088	239	99	9	0.0909090909090909	0.0376569037656904	GO:0014706	GO:BP	striated muscle tissue development	21110	4763	Heart_-_Left_Ventricle_female_3_community	Heart_-_Left_Ventricle	female	3
139313	169	query_1	TRUE	0.00440031901651218	124	99	7	0.0707070707070707	0.0564516129032258	GO:0003206	GO:BP	cardiac chamber morphogenesis	21110	1661	Heart_-_Left_Ventricle_female_3_community	Heart_-_Left_Ventricle	female	3
139314	170	query_1	TRUE	0.00450148920264897	6	99	3	0.0303030303030303	0.5	GO:0048866	GO:BP	stem cell fate specification	21110	13849	Heart_-_Left_Ventricle_female_3_community	Heart_-_Left_Ventricle	female	3
139315	171	query_1	TRUE	0.00454850154322316	1415	99	21	0.212121212121212	0.0148409893992933	GO:0030182	GO:BP	neuron differentiation	21110	7062	Heart_-_Left_Ventricle_female_3_community	Heart_-_Left_Ventricle	female	3
139316	172	query_1	TRUE	0.00463808744424004	311	99	10	0.101010101010101	0.0321543408360129	GO:0061458	GO:BP	reproductive system development	21110	16401	Heart_-_Left_Ventricle_female_3_community	Heart_-_Left_Ventricle	female	3
139317	173	query_1	TRUE	0.00471064592422762	80	99	6	0.0606060606060606	0.075	GO:2000628	GO:BP	regulation of miRNA metabolic process	21110	27188	Heart_-_Left_Ventricle_female_3_community	Heart_-_Left_Ventricle	female	3
139318	174	query_1	TRUE	0.00473010010957953	20	99	4	0.0404040404040404	0.2	GO:0008356	GO:BP	asymmetric cell division	21110	3250	Heart_-_Left_Ventricle_female_3_community	Heart_-_Left_Ventricle	female	3
139319	175	query_1	TRUE	0.00473010010957953	20	99	4	0.0404040404040404	0.2	GO:0072079	GO:BP	nephron tubule formation	21110	18081	Heart_-_Left_Ventricle_female_3_community	Heart_-_Left_Ventricle	female	3
139320	176	query_1	TRUE	0.00490244721428958	45	99	5	0.0505050505050505	0.111111111111111	GO:0035272	GO:BP	exocrine system development	21110	9418	Heart_-_Left_Ventricle_female_3_community	Heart_-_Left_Ventricle	female	3
139321	177	query_1	TRUE	0.00506387725536638	655	99	14	0.141414141414141	0.0213740458015267	GO:0048589	GO:BP	developmental growth	21110	13600	Heart_-_Left_Ventricle_female_3_community	Heart_-_Left_Ventricle	female	3
139322	178	query_1	TRUE	0.00583440079356603	480	99	12	0.121212121212121	0.025	GO:1903131	GO:BP	mononuclear cell differentiation	21110	23860	Heart_-_Left_Ventricle_female_3_community	Heart_-_Left_Ventricle	female	3
139323	179	query_1	TRUE	0.00610962428982381	47	99	5	0.0505050505050505	0.106382978723404	GO:1905314	GO:BP	semi-lunar valve development	21110	25731	Heart_-_Left_Ventricle_female_3_community	Heart_-_Left_Ventricle	female	3
139324	180	query_1	TRUE	0.00738571181388342	134	99	7	0.0707070707070707	0.0522388059701493	GO:0045598	GO:BP	regulation of fat cell differentiation	21110	12149	Heart_-_Left_Ventricle_female_3_community	Heart_-_Left_Ventricle	female	3
139325	181	query_1	TRUE	0.00765765658531438	329	99	10	0.101010101010101	0.0303951367781155	GO:0021700	GO:BP	developmental maturation	21110	6632	Heart_-_Left_Ventricle_female_3_community	Heart_-_Left_Ventricle	female	3
139326	182	query_1	TRUE	0.00781470866459878	680	99	14	0.141414141414141	0.0205882352941176	GO:0071363	GO:BP	cellular response to growth factor stimulus	21110	17561	Heart_-_Left_Ventricle_female_3_community	Heart_-_Left_Ventricle	female	3
139327	183	query_1	TRUE	0.00834560033403503	50	99	5	0.0505050505050505	0.1	GO:0048546	GO:BP	digestive tract morphogenesis	21110	13565	Heart_-_Left_Ventricle_female_3_community	Heart_-_Left_Ventricle	female	3
139328	184	query_1	TRUE	0.00838722828061609	194	99	8	0.0808080808080808	0.0412371134020619	GO:0048469	GO:BP	cell maturation	21110	13508	Heart_-_Left_Ventricle_female_3_community	Heart_-_Left_Ventricle	female	3
139329	185	query_1	TRUE	0.00855212659627472	23	99	4	0.0404040404040404	0.173913043478261	GO:0023019	GO:BP	signal transduction involved in regulation of gene expression	21110	6996	Heart_-_Left_Ventricle_female_3_community	Heart_-_Left_Ventricle	female	3
139330	186	query_1	TRUE	0.0101614476212101	52	99	5	0.0505050505050505	0.0961538461538462	GO:0003197	GO:BP	endocardial cushion development	21110	1652	Heart_-_Left_Ventricle_female_3_community	Heart_-_Left_Ventricle	female	3
139331	187	query_1	TRUE	0.0108982687687077	201	99	8	0.0808080808080808	0.0398009950248756	GO:0045664	GO:BP	regulation of neuron differentiation	21110	12215	Heart_-_Left_Ventricle_female_3_community	Heart_-_Left_Ventricle	female	3
139332	188	query_1	TRUE	0.01094687947477	14409	99	87	0.878787878787879	0.00603789298355195	GO:0008152	GO:BP	metabolic process	21110	3197	Heart_-_Left_Ventricle_female_3_community	Heart_-_Left_Ventricle	female	3
139333	189	query_1	TRUE	0.011364187396922	143	99	7	0.0707070707070707	0.048951048951049	GO:0035270	GO:BP	endocrine system development	21110	9416	Heart_-_Left_Ventricle_female_3_community	Heart_-_Left_Ventricle	female	3
139334	190	query_1	TRUE	0.0113771587529326	93	99	6	0.0606060606060606	0.0645161290322581	GO:0001656	GO:BP	metanephros development	21110	384	Heart_-_Left_Ventricle_female_3_community	Heart_-_Left_Ventricle	female	3
139335	191	query_1	TRUE	0.0120964150270028	428	99	11	0.111111111111111	0.0257009345794393	GO:0030098	GO:BP	lymphocyte differentiation	21110	7039	Heart_-_Left_Ventricle_female_3_community	Heart_-_Left_Ventricle	female	3
139336	192	query_1	TRUE	0.0121296883572479	25	99	4	0.0404040404040404	0.16	GO:0060575	GO:BP	intestinal epithelial cell differentiation	21110	15600	Heart_-_Left_Ventricle_female_3_community	Heart_-_Left_Ventricle	female	3
139337	193	query_1	TRUE	0.0128747039397145	95	99	6	0.0606060606060606	0.0631578947368421	GO:0010586	GO:BP	miRNA metabolic process	21110	4330	Heart_-_Left_Ventricle_female_3_community	Heart_-_Left_Ventricle	female	3
139338	194	query_1	TRUE	0.0130329571981717	146	99	7	0.0707070707070707	0.0479452054794521	GO:0001889	GO:BP	liver development	21110	530	Heart_-_Left_Ventricle_female_3_community	Heart_-_Left_Ventricle	female	3
139339	195	query_1	TRUE	0.0154177886031135	98	99	6	0.0606060606060606	0.0612244897959184	GO:0048534	GO:BP	hematopoietic or lymphoid organ development	21110	13553	Heart_-_Left_Ventricle_female_3_community	Heart_-_Left_Ventricle	female	3
139340	196	query_1	TRUE	0.0159561040227551	281	99	9	0.0909090909090909	0.0320284697508897	GO:0061448	GO:BP	connective tissue development	21110	16392	Heart_-_Left_Ventricle_female_3_community	Heart_-_Left_Ventricle	female	3
139341	197	query_1	TRUE	0.0159701345719183	13946	99	85	0.858585858585859	0.00609493761652087	GO:0071704	GO:BP	organic substance metabolic process	21110	17822	Heart_-_Left_Ventricle_female_3_community	Heart_-_Left_Ventricle	female	3
139342	198	query_1	TRUE	0.0161322627742341	937	99	16	0.161616161616162	0.0170757737459979	GO:0040007	GO:BP	growth	21110	10460	Heart_-_Left_Ventricle_female_3_community	Heart_-_Left_Ventricle	female	3
139343	199	query_1	TRUE	0.0162655773364263	151	99	7	0.0707070707070707	0.0463576158940397	GO:0035108	GO:BP	limb morphogenesis	21110	9292	Heart_-_Left_Ventricle_female_3_community	Heart_-_Left_Ventricle	female	3
139344	200	query_1	TRUE	0.0162655773364263	151	99	7	0.0707070707070707	0.0463576158940397	GO:0035107	GO:BP	appendage morphogenesis	21110	9291	Heart_-_Left_Ventricle_female_3_community	Heart_-_Left_Ventricle	female	3
139345	201	query_1	TRUE	0.0173289343644122	100	99	6	0.0606060606060606	0.06	GO:0060840	GO:BP	artery development	21110	15851	Heart_-_Left_Ventricle_female_3_community	Heart_-_Left_Ventricle	female	3
139346	202	query_1	TRUE	0.0175212593819292	58	99	5	0.0505050505050505	0.0862068965517241	GO:0072132	GO:BP	mesenchyme morphogenesis	21110	18133	Heart_-_Left_Ventricle_female_3_community	Heart_-_Left_Ventricle	female	3
139347	203	query_1	TRUE	0.0192623094370955	1682	99	22	0.222222222222222	0.0130796670630202	GO:0042127	GO:BP	regulation of cell population proliferation	21110	10550	Heart_-_Left_Ventricle_female_3_community	Heart_-_Left_Ventricle	female	3
139348	204	query_1	TRUE	0.0194125860455587	450	99	11	0.111111111111111	0.0244444444444444	GO:0016055	GO:BP	Wnt signaling pathway	21110	5210	Heart_-_Left_Ventricle_female_3_community	Heart_-_Left_Ventricle	female	3
139349	205	query_1	TRUE	0.0202376980869443	452	99	11	0.111111111111111	0.0243362831858407	GO:0198738	GO:BP	cell-cell signaling by wnt	21110	21224	Heart_-_Left_Ventricle_female_3_community	Heart_-_Left_Ventricle	female	3
139350	206	query_1	TRUE	0.0207297533158087	60	99	5	0.0505050505050505	0.0833333333333333	GO:0003179	GO:BP	heart valve morphogenesis	21110	1634	Heart_-_Left_Ventricle_female_3_community	Heart_-_Left_Ventricle	female	3
139351	207	query_1	TRUE	0.0209979837887596	157	99	7	0.0707070707070707	0.0445859872611465	GO:0061351	GO:BP	neural precursor cell proliferation	21110	16321	Heart_-_Left_Ventricle_female_3_community	Heart_-_Left_Ventricle	female	3
139352	208	query_1	TRUE	0.0233193972989497	223	99	8	0.0808080808080808	0.0358744394618834	GO:0048738	GO:BP	cardiac muscle tissue development	21110	13735	Heart_-_Left_Ventricle_female_3_community	Heart_-_Left_Ventricle	female	3
139353	209	query_1	TRUE	0.0255879101519299	107	99	6	0.0606060606060606	0.0560747663551402	GO:0003279	GO:BP	cardiac septum development	21110	1731	Heart_-_Left_Ventricle_female_3_community	Heart_-_Left_Ventricle	female	3
139354	210	query_1	TRUE	0.0266425992053593	10	99	3	0.0303030303030303	0.3	GO:0048865	GO:BP	stem cell fate commitment	21110	13848	Heart_-_Left_Ventricle_female_3_community	Heart_-_Left_Ventricle	female	3
139355	211	query_1	TRUE	0.0279098191065216	164	99	7	0.0707070707070707	0.0426829268292683	GO:0035265	GO:BP	organ growth	21110	9412	Heart_-_Left_Ventricle_female_3_community	Heart_-_Left_Ventricle	female	3
139356	212	query_1	TRUE	0.0295264912642332	31	99	4	0.0404040404040404	0.129032258064516	GO:0061311	GO:BP	cell surface receptor signaling pathway involved in heart development	21110	16282	Heart_-_Left_Ventricle_female_3_community	Heart_-_Left_Ventricle	female	3
139357	213	query_1	TRUE	0.0320534817979942	233	99	8	0.0808080808080808	0.0343347639484979	GO:0043583	GO:BP	ear development	21110	11382	Heart_-_Left_Ventricle_female_3_community	Heart_-_Left_Ventricle	female	3
139358	214	query_1	TRUE	0.0387394732983297	579	99	12	0.121212121212121	0.0207253886010363	GO:1905114	GO:BP	cell surface receptor signaling pathway involved in cell-cell signaling	21110	25551	Heart_-_Left_Ventricle_female_3_community	Heart_-_Left_Ventricle	female	3
139359	215	query_1	TRUE	0.0412586329873735	69	99	5	0.0505050505050505	0.072463768115942	GO:0048645	GO:BP	animal organ formation	21110	13643	Heart_-_Left_Ventricle_female_3_community	Heart_-_Left_Ventricle	female	3
139360	216	query_1	TRUE	0.0419470694447548	1012	99	16	0.161616161616162	0.0158102766798419	GO:0045321	GO:BP	leukocyte activation	21110	12051	Heart_-_Left_Ventricle_female_3_community	Heart_-_Left_Ventricle	female	3
139361	217	query_1	TRUE	0.0430518995174872	34	99	4	0.0404040404040404	0.117647058823529	GO:0060914	GO:BP	heart formation	21110	15915	Heart_-_Left_Ventricle_female_3_community	Heart_-_Left_Ventricle	female	3
139362	218	query_1	TRUE	0.0433941189313659	243	99	8	0.0808080808080808	0.0329218106995885	GO:0048762	GO:BP	mesenchymal cell differentiation	21110	13753	Heart_-_Left_Ventricle_female_3_community	Heart_-_Left_Ventricle	female	3
139363	219	query_1	TRUE	0.044268187197461	70	99	5	0.0505050505050505	0.0714285714285714	GO:0003208	GO:BP	cardiac ventricle morphogenesis	21110	1663	Heart_-_Left_Ventricle_female_3_community	Heart_-_Left_Ventricle	female	3
139364	220	query_1	TRUE	0.0447602653005363	118	99	6	0.0606060606060606	0.0508474576271186	GO:0090100	GO:BP	positive regulation of transmembrane receptor protein serine/threonine kinase signaling pathway	21110	19026	Heart_-_Left_Ventricle_female_3_community	Heart_-_Left_Ventricle	female	3
139365	221	query_1	TRUE	0.045889784437156	404	99	10	0.101010101010101	0.0247524752475248	GO:0001654	GO:BP	eye development	21110	382	Heart_-_Left_Ventricle_female_3_community	Heart_-_Left_Ventricle	female	3
139366	222	query_1	TRUE	0.0469596987263474	119	99	6	0.0606060606060606	0.0504201680672269	GO:0072009	GO:BP	nephron epithelium development	21110	18013	Heart_-_Left_Ventricle_female_3_community	Heart_-_Left_Ventricle	female	3
139367	223	query_1	TRUE	0.0494826216023083	2	99	2	0.0202020202020202	1	GO:0007493	GO:BP	endodermal cell fate determination	21110	3050	Heart_-_Left_Ventricle_female_3_community	Heart_-_Left_Ventricle	female	3
139368	224	query_1	TRUE	0.0499222458819383	408	99	10	0.101010101010101	0.0245098039215686	GO:0150063	GO:BP	visual system development	21110	21097	Heart_-_Left_Ventricle_female_3_community	Heart_-_Left_Ventricle	female	3
139369	225	query_1	TRUE	1.397321463626e-43	1369	98	59	0.602040816326531	0.0430971512052593	GO:0000785	GO:CC	chromatin	22122	92	Heart_-_Left_Ventricle_female_3_community	Heart_-_Left_Ventricle	female	3
139370	226	query_1	TRUE	1.13207850903737e-38	1939	98	62	0.63265306122449	0.0319752449716349	GO:0005694	GO:CC	chromosome	22122	284	Heart_-_Left_Ventricle_female_3_community	Heart_-_Left_Ventricle	female	3
139371	227	query_1	TRUE	6.57109849318294e-23	523	98	30	0.306122448979592	0.0573613766730402	GO:0005667	GO:CC	transcription regulator complex	22122	262	Heart_-_Left_Ventricle_female_3_community	Heart_-_Left_Ventricle	female	3
139372	228	query_1	TRUE	7.59403458865888e-16	6568	98	71	0.724489795918367	0.010809987819732	GO:0043232	GO:CC	intracellular non-membrane-bounded organelle	22122	1889	Heart_-_Left_Ventricle_female_3_community	Heart_-_Left_Ventricle	female	3
139373	229	query_1	TRUE	7.66398867341594e-16	6569	98	71	0.724489795918367	0.0108083422134267	GO:0043228	GO:CC	non-membrane-bounded organelle	22122	1885	Heart_-_Left_Ventricle_female_3_community	Heart_-_Left_Ventricle	female	3
139374	230	query_1	TRUE	2.3233309602514e-12	10124	98	82	0.836734693877551	0.00809956538917424	GO:0005634	GO:CC	nucleus	22122	243	Heart_-_Left_Ventricle_female_3_community	Heart_-_Left_Ventricle	female	3
139375	231	query_1	TRUE	5.99230574554571e-11	4203	98	51	0.520408163265306	0.0121341898643826	GO:0005654	GO:CC	nucleoplasm	22122	252	Heart_-_Left_Ventricle_female_3_community	Heart_-_Left_Ventricle	female	3
139376	232	query_1	TRUE	4.4812122775333e-07	257	98	12	0.122448979591837	0.0466926070038911	GO:0090575	GO:CC	RNA polymerase II transcription regulator complex	22122	2866	Heart_-_Left_Ventricle_female_3_community	Heart_-_Left_Ventricle	female	3
139377	233	query_1	TRUE	1.88947861160165e-06	5499	98	51	0.520408163265306	0.00927441352973268	GO:0031981	GO:CC	nuclear lumen	22122	1230	Heart_-_Left_Ventricle_female_3_community	Heart_-_Left_Ventricle	female	3
139378	234	query_1	TRUE	1.59286688586726e-05	14642	98	88	0.897959183673469	0.00601010790875563	GO:0043231	GO:CC	intracellular membrane-bounded organelle	22122	1888	Heart_-_Left_Ventricle_female_3_community	Heart_-_Left_Ventricle	female	3
139379	235	query_1	TRUE	0.00043358379653998	6635	98	52	0.530612244897959	0.00783722682743029	GO:0031974	GO:CC	membrane-enclosed lumen	22122	1224	Heart_-_Left_Ventricle_female_3_community	Heart_-_Left_Ventricle	female	3
139380	236	query_1	TRUE	0.00043358379653998	6635	98	52	0.530612244897959	0.00783722682743029	GO:0043233	GO:CC	organelle lumen	22122	1890	Heart_-_Left_Ventricle_female_3_community	Heart_-_Left_Ventricle	female	3
139381	237	query_1	TRUE	0.00043358379653998	6635	98	52	0.530612244897959	0.00783722682743029	GO:0070013	GO:CC	intracellular organelle lumen	22122	2406	Heart_-_Left_Ventricle_female_3_community	Heart_-_Left_Ventricle	female	3
139382	238	query_1	TRUE	0.0004887045397976	16038	98	90	0.918367346938776	0.00561167227833894	GO:0043229	GO:CC	intracellular organelle	22122	1886	Heart_-_Left_Ventricle_female_3_community	Heart_-_Left_Ventricle	female	3
139383	239	query_1	TRUE	0.000848255658515922	16842	98	92	0.938775510204082	0.00546253414083838	GO:0043226	GO:CC	organelle	22122	1883	Heart_-_Left_Ventricle_female_3_community	Heart_-_Left_Ventricle	female	3
139384	240	query_1	TRUE	0.00178376935185425	15705	98	88	0.897959183673469	0.00560331104743712	GO:0043227	GO:CC	membrane-bounded organelle	22122	1884	Heart_-_Left_Ventricle_female_3_community	Heart_-_Left_Ventricle	female	3
139385	241	query_1	TRUE	0.00335593064054087	17883	98	94	0.959183673469388	0.00525638874909132	GO:0005622	GO:CC	intracellular anatomical structure	22122	237	Heart_-_Left_Ventricle_female_3_community	Heart_-_Left_Ventricle	female	3
139386	242	query_1	TRUE	2.323851944146e-55	1510	98	71	0.724489795918367	0.0470198675496689	GO:0001067	GO:MF	transcription regulatory region nucleic acid binding	20195	151	Heart_-_Left_Ventricle_female_3_community	Heart_-_Left_Ventricle	female	3
139387	243	query_1	TRUE	6.97473306680365e-54	1508	98	70	0.714285714285714	0.0464190981432361	GO:0000976	GO:MF	transcription cis-regulatory region binding	20195	115	Heart_-_Left_Ventricle_female_3_community	Heart_-_Left_Ventricle	female	3
139388	244	query_1	TRUE	9.55395953427545e-53	1566	98	70	0.714285714285714	0.0446998722860792	GO:1990837	GO:MF	sequence-specific double-stranded DNA binding	20195	11218	Heart_-_Left_Ventricle_female_3_community	Heart_-_Left_Ventricle	female	3
139389	245	query_1	TRUE	1.28922204465909e-52	1216	98	65	0.663265306122449	0.0534539473684211	GO:0000987	GO:MF	cis-regulatory region sequence-specific DNA binding	20195	120	Heart_-_Left_Ventricle_female_3_community	Heart_-_Left_Ventricle	female	3
139390	246	query_1	TRUE	2.40330457885906e-52	1364	98	67	0.683673469387755	0.0491202346041056	GO:0000981	GO:MF	DNA-binding transcription factor activity, RNA polymerase II-specific	20195	119	Heart_-_Left_Ventricle_female_3_community	Heart_-_Left_Ventricle	female	3
139391	247	query_1	TRUE	3.01572544265654e-52	1672	98	71	0.724489795918367	0.0424641148325359	GO:0043565	GO:MF	sequence-specific DNA binding	20195	5822	Heart_-_Left_Ventricle_female_3_community	Heart_-_Left_Ventricle	female	3
139392	248	query_1	TRUE	2.7491133067967e-51	1415	98	67	0.683673469387755	0.0473498233215548	GO:0003700	GO:MF	DNA-binding transcription factor activity	20195	338	Heart_-_Left_Ventricle_female_3_community	Heart_-_Left_Ventricle	female	3
139393	249	query_1	TRUE	7.19314430207673e-51	1667	98	70	0.714285714285714	0.0419916016796641	GO:0003690	GO:MF	double-stranded DNA binding	20195	332	Heart_-_Left_Ventricle_female_3_community	Heart_-_Left_Ventricle	female	3
139394	250	query_1	TRUE	6.66255752963173e-50	1411	98	66	0.673469387755102	0.0467753366406804	GO:0000977	GO:MF	RNA polymerase II transcription regulatory region sequence-specific DNA binding	20195	116	Heart_-_Left_Ventricle_female_3_community	Heart_-_Left_Ventricle	female	3
139395	251	query_1	TRUE	1.27012969202514e-48	1196	98	62	0.63265306122449	0.0518394648829431	GO:0000978	GO:MF	RNA polymerase II cis-regulatory region sequence-specific DNA binding	20195	117	Heart_-_Left_Ventricle_female_3_community	Heart_-_Left_Ventricle	female	3
139396	252	query_1	TRUE	2.08649190073362e-46	1936	98	70	0.714285714285714	0.0361570247933884	GO:0140110	GO:MF	transcription regulator activity	20195	10583	Heart_-_Left_Ventricle_female_3_community	Heart_-_Left_Ventricle	female	3
139397	253	query_1	TRUE	3.83208066762879e-45	2524	98	75	0.76530612244898	0.0297147385103011	GO:0003677	GO:MF	DNA binding	20195	324	Heart_-_Left_Ventricle_female_3_community	Heart_-_Left_Ventricle	female	3
139398	254	query_1	TRUE	4.45735482829299e-28	471	98	34	0.346938775510204	0.0721868365180467	GO:0001228	GO:MF	DNA-binding transcription activator activity, RNA polymerase II-specific	20195	185	Heart_-_Left_Ventricle_female_3_community	Heart_-_Left_Ventricle	female	3
139399	255	query_1	TRUE	5.92990320471445e-28	475	98	34	0.346938775510204	0.071578947368421	GO:0001216	GO:MF	DNA-binding transcription activator activity	20195	179	Heart_-_Left_Ventricle_female_3_community	Heart_-_Left_Ventricle	female	3
139400	256	query_1	TRUE	2.14532368384831e-24	5476	98	78	0.795918367346939	0.0142439737034332	GO:0003676	GO:MF	nucleic acid binding	20195	323	Heart_-_Left_Ventricle_female_3_community	Heart_-_Left_Ventricle	female	3
139401	257	query_1	TRUE	8.20005546672052e-17	7455	98	80	0.816326530612245	0.0107310529845741	GO:1901363	GO:MF	heterocyclic compound binding	20195	10974	Heart_-_Left_Ventricle_female_3_community	Heart_-_Left_Ventricle	female	3
139402	258	query_1	TRUE	1.63773547446567e-16	7529	98	80	0.816326530612245	0.0106255810864657	GO:0097159	GO:MF	organic cyclic compound binding	20195	9161	Heart_-_Left_Ventricle_female_3_community	Heart_-_Left_Ventricle	female	3
139403	259	query_1	TRUE	5.75164184830067e-13	599	98	24	0.244897959183673	0.0400667779632721	GO:0008134	GO:MF	transcription factor binding	20195	1575	Heart_-_Left_Ventricle_female_3_community	Heart_-_Left_Ventricle	female	3
139404	260	query_1	TRUE	1.02109284624009e-12	489	98	22	0.224489795918367	0.0449897750511247	GO:0140297	GO:MF	DNA-binding transcription factor binding	20195	10605	Heart_-_Left_Ventricle_female_3_community	Heart_-_Left_Ventricle	female	3
139405	261	query_1	TRUE	2.05298406200156e-10	324	98	17	0.173469387755102	0.0524691358024691	GO:0001227	GO:MF	DNA-binding transcription repressor activity, RNA polymerase II-specific	20195	184	Heart_-_Left_Ventricle_female_3_community	Heart_-_Left_Ventricle	female	3
139406	262	query_1	TRUE	2.63015577681641e-10	329	98	17	0.173469387755102	0.0516717325227964	GO:0001217	GO:MF	DNA-binding transcription repressor activity	20195	180	Heart_-_Left_Ventricle_female_3_community	Heart_-_Left_Ventricle	female	3
139407	263	query_1	TRUE	8.17335561347192e-10	353	98	17	0.173469387755102	0.0481586402266289	GO:0061629	GO:MF	RNA polymerase II-specific DNA-binding transcription factor binding	20195	8515	Heart_-_Left_Ventricle_female_3_community	Heart_-_Left_Ventricle	female	3
139408	264	query_1	TRUE	0.00104102866626926	115	98	7	0.0714285714285714	0.0608695652173913	GO:0001221	GO:MF	transcription coregulator binding	20195	181	Heart_-_Left_Ventricle_female_3_community	Heart_-_Left_Ventricle	female	3
139409	265	query_1	TRUE	0.00203030738864888	46	98	5	0.0510204081632653	0.108695652173913	GO:0001223	GO:MF	transcription coactivator binding	20195	183	Heart_-_Left_Ventricle_female_3_community	Heart_-_Left_Ventricle	female	3
139410	266	query_1	TRUE	0.0126965286623035	11	98	3	0.0306122448979592	0.272727272727273	GO:0070410	GO:MF	co-SMAD binding	20195	8745	Heart_-_Left_Ventricle_female_3_community	Heart_-_Left_Ventricle	female	3
139411	267	query_1	TRUE	0.0228290837055965	597	98	12	0.122448979591837	0.0201005025125628	GO:0003682	GO:MF	chromatin binding	20195	328	Heart_-_Left_Ventricle_female_3_community	Heart_-_Left_Ventricle	female	3
139412	268	query_1	TRUE	0.0277143767698785	14	98	3	0.0306122448979592	0.214285714285714	GO:0071837	GO:MF	HMG box domain binding	20195	8888	Heart_-_Left_Ventricle_female_3_community	Heart_-_Left_Ventricle	female	3
139413	269	query_1	TRUE	0.00160244188618081	34	40	4	0.1	0.117647058823529	KEGG:04710	KEGG	Circadian rhythm	8161	339	Heart_-_Left_Ventricle_female_3_community	Heart_-_Left_Ventricle	female	3
139414	270	query_1	TRUE	0.0174616266637857	62	40	4	0.1	0.0645161290322581	KEGG:05321	KEGG	Inflammatory bowel disease	8161	476	Heart_-_Left_Ventricle_female_3_community	Heart_-_Left_Ventricle	female	3
139415	271	query_1	TRUE	0.0288383344310372	42	59	4	0.0677966101694915	0.0952380952380952	REAC:R-HSA-3769402	REAC	Deactivation of the beta-catenin transactivating complex	10790	431	Heart_-_Left_Ventricle_female_3_community	Heart_-_Left_Ventricle	female	3
139416	272	query_1	TRUE	6.72546909062298e-05	4716	100	49	0.49	0.0103901611535199	TF:M01857_1	TF	Factor: AP-2alpha; motif: NGCCYSNNGSN; match class: 1	20011	135	Heart_-_Left_Ventricle_female_3_community	Heart_-_Left_Ventricle	female	3
139417	273	query_1	TRUE	0.000560448298351069	9321	100	72	0.72	0.00772449308014162	TF:M00800	TF	Factor: AP-2; motif: GSCCSCRGGCNRNRNN	20011	150	Heart_-_Left_Ventricle_female_3_community	Heart_-_Left_Ventricle	female	3
139418	274	query_1	TRUE	0.000900780633149235	2665	100	33	0.33	0.0123827392120075	TF:M00938_1	TF	Factor: E2F-1; motif: TTGGCGCGRAANNGNM; match class: 1	20011	1449	Heart_-_Left_Ventricle_female_3_community	Heart_-_Left_Ventricle	female	3
139419	275	query_1	TRUE	0.000915368987698874	7040	100	60	0.6	0.00852272727272727	TF:M12464	TF	Factor: ZNF148; motif: NNCCCCTCCCCC	20011	9508	Heart_-_Left_Ventricle_female_3_community	Heart_-_Left_Ventricle	female	3
139420	276	query_1	TRUE	0.00110073022823262	4317	100	44	0.44	0.010192263145703	TF:M01865_1	TF	Factor: BTEB3; motif: BNRNGGGAGGNGT; match class: 1	20011	637	Heart_-_Left_Ventricle_female_3_community	Heart_-_Left_Ventricle	female	3
139421	277	query_1	TRUE	0.00124033217850893	4494	100	45	0.45	0.0100133511348465	TF:M10432_1	TF	Factor: MAZ; motif: GGGMGGGGS; match class: 1	20011	4997	Heart_-_Left_Ventricle_female_3_community	Heart_-_Left_Ventricle	female	3
139422	278	query_1	TRUE	0.00136527584361998	7300	100	61	0.61	0.00835616438356164	TF:M02023	TF	Factor: MAZ; motif: NKGGGAGGGGRGGR	20011	5004	Heart_-_Left_Ventricle_female_3_community	Heart_-_Left_Ventricle	female	3
139423	279	query_1	TRUE	0.0013850271857472	4193	100	43	0.43	0.0102551872167899	TF:M04953_1	TF	Factor: Sp1; motif: GGNDGGRGGCGGGG; match class: 1	20011	7831	Heart_-_Left_Ventricle_female_3_community	Heart_-_Left_Ventricle	female	3
139424	280	query_1	TRUE	0.00190127043466454	6802	100	58	0.58	0.00852690385180829	TF:M09973_1	TF	Factor: CPBP; motif: GNNRGGGHGGGGNNGGGRN; match class: 1	20011	945	Heart_-_Left_Ventricle_female_3_community	Heart_-_Left_Ventricle	female	3
139425	281	query_1	TRUE	0.00215200496244905	5579	100	51	0.51	0.00914142319412081	TF:M01837	TF	Factor: FKLF; motif: BGGGNGGVMD	20011	2418	Heart_-_Left_Ventricle_female_3_community	Heart_-_Left_Ventricle	female	3
139426	282	query_1	TRUE	0.00301042231028701	12637	100	85	0.85	0.00672627997151223	TF:M12351	TF	Factor: TIEG1; motif: NCCCNSNCCCCGCCCCC	20011	8782	Heart_-_Left_Ventricle_female_3_community	Heart_-_Left_Ventricle	female	3
139427	283	query_1	TRUE	0.00303535449600489	10522	100	76	0.76	0.00722296141417981	TF:M01104	TF	Factor: MOVO-B; motif: GNGGGGG	20011	5238	Heart_-_Left_Ventricle_female_3_community	Heart_-_Left_Ventricle	female	3
139428	284	query_1	TRUE	0.00449457431220353	5706	100	51	0.51	0.00893796004206099	TF:M09984_1	TF	Factor: MAZ; motif: GGGGGAGGGGGNGRGRRRGNRG; match class: 1	20011	4995	Heart_-_Left_Ventricle_female_3_community	Heart_-_Left_Ventricle	female	3
139429	285	query_1	TRUE	0.00449607440223232	4371	100	43	0.43	0.00983756577442233	TF:M00800_1	TF	Factor: AP-2; motif: GSCCSCRGGCNRNRNN; match class: 1	20011	151	Heart_-_Left_Ventricle_female_3_community	Heart_-_Left_Ventricle	female	3
139430	286	query_1	TRUE	0.00510222382442277	6986	100	58	0.58	0.00830231892356141	TF:M01219	TF	Factor: SP1:SP3; motif: CCSCCCCCYCC	20011	7820	Heart_-_Left_Ventricle_female_3_community	Heart_-_Left_Ventricle	female	3
139431	287	query_1	TRUE	0.0056382369188465	9784	100	72	0.72	0.00735895339329518	TF:M09984	TF	Factor: MAZ; motif: GGGGGAGGGGGNGRGRRRGNRG	20011	4994	Heart_-_Left_Ventricle_female_3_community	Heart_-_Left_Ventricle	female	3
139432	288	query_1	TRUE	0.00579420479648648	5751	100	51	0.51	0.00886802295253	TF:M12354_1	TF	Factor: ZNF37A; motif: CCYYGGCTCCNTSCCMN; match class: 1	20011	10097	Heart_-_Left_Ventricle_female_3_community	Heart_-_Left_Ventricle	female	3
139433	289	query_1	TRUE	0.00636601186729095	3193	100	35	0.35	0.0109614782336361	TF:M12697	TF	Factor: ZNF142; motif: SNSCGCCCGCCCGCSCSS	20011	9502	Heart_-_Left_Ventricle_female_3_community	Heart_-_Left_Ventricle	female	3
139434	290	query_1	TRUE	0.00770449471928288	10280	100	74	0.74	0.00719844357976654	TF:M08867	TF	Factor: AP2; motif: GCCYGSGGSN	20011	152	Heart_-_Left_Ventricle_female_3_community	Heart_-_Left_Ventricle	female	3
139435	291	query_1	TRUE	0.008012189619804	5985	100	52	0.52	0.00868838763575606	TF:M10107	TF	Factor: DB1; motif: GGRRRRGRRGGAGGGGGNGRRR	20011	1196	Heart_-_Left_Ventricle_female_3_community	Heart_-_Left_Ventricle	female	3
139436	292	query_1	TRUE	0.00887099839194095	7853	100	62	0.62	0.00789507194702661	TF:M09826_1	TF	Factor: BTEB3; motif: CCNNSCCNSCCCCKCCCCC; match class: 1	20011	627	Heart_-_Left_Ventricle_female_3_community	Heart_-_Left_Ventricle	female	3
139437	293	query_1	TRUE	0.0114193571114818	14512	100	91	0.91	0.00627067254685777	TF:M00986	TF	Factor: Churchill; motif: CGGGNN	20011	834	Heart_-_Left_Ventricle_female_3_community	Heart_-_Left_Ventricle	female	3
139438	294	query_1	TRUE	0.0149774392108414	4243	100	41	0.41	0.00966297431062927	TF:M12648	TF	Factor: PATZ1; motif: SCNCCNCNSCCCCCASCCN	20011	6320	Heart_-_Left_Ventricle_female_3_community	Heart_-_Left_Ventricle	female	3
139439	295	query_1	TRUE	0.0161037619820313	6657	100	55	0.55	0.00826197987081268	TF:M07436	TF	Factor: WT1; motif: NNGGGNGGGSGN	20011	8982	Heart_-_Left_Ventricle_female_3_community	Heart_-_Left_Ventricle	female	3
139440	296	query_1	TRUE	0.0204551390037045	2915	100	32	0.32	0.0109777015437393	TF:M12616	TF	Factor: HMGXB3; motif: NRGCCAATSRGNRNNS	20011	3474	Heart_-_Left_Ventricle_female_3_community	Heart_-_Left_Ventricle	female	3
139441	297	query_1	TRUE	0.0208930996738126	11163	100	77	0.77	0.00689778733315417	TF:M12354	TF	Factor: ZNF37A; motif: CCYYGGCTCCNTSCCMN	20011	10096	Heart_-_Left_Ventricle_female_3_community	Heart_-_Left_Ventricle	female	3
139442	298	query_1	TRUE	0.0210196543691437	3213	100	34	0.34	0.0105820105820106	TF:M02023_1	TF	Factor: MAZ; motif: NKGGGAGGGGRGGR; match class: 1	20011	5005	Heart_-_Left_Ventricle_female_3_community	Heart_-_Left_Ventricle	female	3
139443	299	query_1	TRUE	0.0243053907321859	10102	100	72	0.72	0.0071273015244506	TF:M01865	TF	Factor: BTEB3; motif: BNRNGGGAGGNGT	20011	636	Heart_-_Left_Ventricle_female_3_community	Heart_-_Left_Ventricle	female	3
139444	300	query_1	TRUE	0.0372734145803949	5060	100	45	0.45	0.00889328063241107	TF:M10026_1	TF	Factor: PATZ; motif: GGGGNGGGGGMKGGRRNGGNRN; match class: 1	20011	6319	Heart_-_Left_Ventricle_female_3_community	Heart_-_Left_Ventricle	female	3
139445	301	query_1	TRUE	0.0422541654242237	4256	100	40	0.4	0.0093984962406015	TF:M00649_1	TF	Factor: MAZ; motif: GGGGAGGG; match class: 1	20011	5003	Heart_-_Left_Ventricle_female_3_community	Heart_-_Left_Ventricle	female	3
139446	302	query_1	TRUE	0.0462284018254564	6688	100	54	0.54	0.00807416267942584	TF:M10108	TF	Factor: WT1; motif: RGGNGGGGGAGGRGGNGGRG	20011	8980	Heart_-_Left_Ventricle_female_3_community	Heart_-_Left_Ventricle	female	3
139447	303	query_1	TRUE	0.0481946536517995	2183	100	26	0.26	0.0119102153000458	TF:M10151	TF	Factor: EZI; motif: GGGGAGGGGRRGGRGRRGGRRR	20011	2374	Heart_-_Left_Ventricle_female_3_community	Heart_-_Left_Ventricle	female	3
139448	304	query_1	TRUE	3.10602029546359e-06	13	59	5	0.0847457627118644	0.384615384615385	WP:WP4211	WP	Transcriptional cascade regulating adipogenesis	8133	466	Heart_-_Left_Ventricle_female_3_community	Heart_-_Left_Ventricle	female	3
139449	305	query_1	TRUE	1.31296869694241e-05	32	59	6	0.101694915254237	0.1875	WP:WP4149	WP	White fat cell differentiation	8133	62	Heart_-_Left_Ventricle_female_3_community	Heart_-_Left_Ventricle	female	3
139450	306	query_1	TRUE	1.65347365676264e-05	152	59	10	0.169491525423729	0.0657894736842105	WP:WP2857	WP	Mesodermal commitment pathway	8133	226	Heart_-_Left_Ventricle_female_3_community	Heart_-_Left_Ventricle	female	3
139451	307	query_1	TRUE	0.00056118250252181	59	59	6	0.101694915254237	0.101694915254237	WP:WP3527	WP	Pre-implantation embryo	8133	18	Heart_-_Left_Ventricle_female_3_community	Heart_-_Left_Ventricle	female	3
139452	308	query_1	TRUE	0.00116559295607244	143	59	8	0.135593220338983	0.0559440559440559	WP:WP2853	WP	Endoderm differentiation	8133	137	Heart_-_Left_Ventricle_female_3_community	Heart_-_Left_Ventricle	female	3
139453	309	query_1	TRUE	0.00253990938589528	159	59	8	0.135593220338983	0.050314465408805	WP:WP706	WP	Sudden infant death syndrome (SIDS) susceptibility pathways	8133	327	Heart_-_Left_Ventricle_female_3_community	Heart_-_Left_Ventricle	female	3
139454	310	query_1	TRUE	0.00297879224348482	23	59	4	0.0677966101694915	0.173913043478261	WP:WP4830	WP	GDNF/RET signaling axis	8133	700	Heart_-_Left_Ventricle_female_3_community	Heart_-_Left_Ventricle	female	3
139455	311	query_1	TRUE	0.00306599092389983	47	59	5	0.0847457627118644	0.106382978723404	WP:WP1591	WP	Heart development	8133	519	Heart_-_Left_Ventricle_female_3_community	Heart_-_Left_Ventricle	female	3
139456	312	query_1	TRUE	0.00887622775155459	30	59	4	0.0677966101694915	0.133333333333333	WP:WP5102	WP	Familial partial lipodystrophy	8133	351	Heart_-_Left_Ventricle_female_3_community	Heart_-_Left_Ventricle	female	3
139457	313	query_1	TRUE	0.0198881896794941	69	59	5	0.0847457627118644	0.072463768115942	WP:WP5130	WP	Th17 cell differentiation pathway	8133	495	Heart_-_Left_Ventricle_female_3_community	Heart_-_Left_Ventricle	female	3
139458	314	query_1	TRUE	0.0372592963503135	43	59	4	0.0677966101694915	0.0930232558139535	WP:WP5198	WP	Inflammatory bowel disease signaling	8133	154	Heart_-_Left_Ventricle_female_3_community	Heart_-_Left_Ventricle	female	3
139459	315	query_1	TRUE	0.0499176725509335	130	59	6	0.101694915254237	0.0461538461538462	WP:WP236	WP	Adipogenesis	8133	286	Heart_-_Left_Ventricle_female_3_community	Heart_-_Left_Ventricle	female	3
139460	1	query_1	TRUE	0.00749720785457081	43	28	5	0.178571428571429	0.116279069767442	CORUM:308	CORUM	60S ribosomal subunit, cytoplasmic	3383	184	Heart_-_Left_Ventricle_female_4_community	Heart_-_Left_Ventricle	female	4
139461	2	query_1	TRUE	0.00832150119750037	74	28	6	0.214285714285714	0.0810810810810811	CORUM:306	CORUM	Ribosome, cytoplasmic	3383	183	Heart_-_Left_Ventricle_female_4_community	Heart_-_Left_Ventricle	female	4
139462	3	query_1	TRUE	0.0239407147644037	2	28	2	0.0714285714285714	1	CORUM:6299	CORUM	ELK1-SAP1a-EWS-FLI-FLI complex	3383	2039	Heart_-_Left_Ventricle_female_4_community	Heart_-_Left_Ventricle	female	4
139463	4	query_1	TRUE	0.000587253261785152	4878	90	43	0.477777777777778	0.00881508815088151	GO:0044271	GO:BP	cellular nitrogen compound biosynthetic process	21110	11584	Heart_-_Left_Ventricle_female_4_community	Heart_-_Left_Ventricle	female	4
139464	5	query_1	TRUE	0.00130903996876054	4824	90	42	0.466666666666667	0.00870646766169154	GO:0009059	GO:BP	macromolecule biosynthetic process	21110	3311	Heart_-_Left_Ventricle_female_4_community	Heart_-_Left_Ventricle	female	4
139465	6	query_1	TRUE	0.00733776395937807	5521	90	44	0.488888888888889	0.00796957072994023	GO:0044249	GO:BP	cellular biosynthetic process	21110	11577	Heart_-_Left_Ventricle_female_4_community	Heart_-_Left_Ventricle	female	4
139466	7	query_1	TRUE	0.0145386364286109	4129	90	36	0.4	0.00871881811576653	GO:0018130	GO:BP	heterocycle biosynthetic process	21110	5504	Heart_-_Left_Ventricle_female_4_community	Heart_-_Left_Ventricle	female	4
139467	8	query_1	TRUE	0.0174414396499165	5894	90	45	0.5	0.00763488293179505	GO:1901576	GO:BP	organic substance biosynthetic process	21110	22571	Heart_-_Left_Ventricle_female_4_community	Heart_-_Left_Ventricle	female	4
139468	9	query_1	TRUE	0.024962579304397	5969	90	45	0.5	0.00753895124811526	GO:0009058	GO:BP	biosynthetic process	21110	3310	Heart_-_Left_Ventricle_female_4_community	Heart_-_Left_Ventricle	female	4
139469	10	query_1	TRUE	0.0267996409513416	4055	90	35	0.388888888888889	0.00863131935881628	GO:0034654	GO:BP	nucleobase-containing compound biosynthetic process	21110	9171	Heart_-_Left_Ventricle_female_4_community	Heart_-_Left_Ventricle	female	4
139470	11	query_1	TRUE	0.0349418992734228	4287	90	36	0.4	0.00839748075577327	GO:1901362	GO:BP	organic cyclic compound biosynthetic process	21110	22388	Heart_-_Left_Ventricle_female_4_community	Heart_-_Left_Ventricle	female	4
139471	12	query_1	TRUE	0.0404092653451493	8680	90	57	0.633333333333333	0.0065668202764977	GO:0034641	GO:BP	cellular nitrogen compound metabolic process	21110	9164	Heart_-_Left_Ventricle_female_4_community	Heart_-_Left_Ventricle	female	4
139472	13	query_1	TRUE	0.0427853274958314	4140	90	35	0.388888888888889	0.00845410628019324	GO:0019438	GO:BP	aromatic compound biosynthetic process	21110	6097	Heart_-_Left_Ventricle_female_4_community	Heart_-_Left_Ventricle	female	4
139473	14	query_1	TRUE	0.0429567954834233	3958	90	34	0.377777777777778	0.00859019706922688	GO:0010556	GO:BP	regulation of macromolecule biosynthetic process	21110	4304	Heart_-_Left_Ventricle_female_4_community	Heart_-_Left_Ventricle	female	4
139474	15	query_1	TRUE	0.00105915868295224	56	92	5	0.0543478260869565	0.0892857142857143	GO:0022625	GO:CC	cytosolic large ribosomal subunit	22122	859	Heart_-_Left_Ventricle_female_4_community	Heart_-_Left_Ventricle	female	4
139475	16	query_1	TRUE	0.00141108293544878	104	92	6	0.0652173913043478	0.0576923076923077	GO:0022626	GO:CC	cytosolic ribosome	22122	860	Heart_-_Left_Ventricle_female_4_community	Heart_-_Left_Ventricle	female	4
139476	17	query_1	TRUE	0.00278537514910297	117	92	6	0.0652173913043478	0.0512820512820513	GO:0015934	GO:CC	large ribosomal subunit	22122	711	Heart_-_Left_Ventricle_female_4_community	Heart_-_Left_Ventricle	female	4
139477	18	query_1	TRUE	0.00323141711885561	1939	92	22	0.239130434782609	0.0113460546673543	GO:0005694	GO:CC	chromosome	22122	284	Heart_-_Left_Ventricle_female_4_community	Heart_-_Left_Ventricle	female	4
139478	19	query_1	TRUE	0.00454115494366803	4203	92	35	0.380434782608696	0.00832738520104687	GO:0005654	GO:CC	nucleoplasm	22122	252	Heart_-_Left_Ventricle_female_4_community	Heart_-_Left_Ventricle	female	4
139479	20	query_1	TRUE	0.00491562199119027	194	92	7	0.0760869565217391	0.0360824742268041	GO:0044391	GO:CC	ribosomal subunit	22122	2082	Heart_-_Left_Ventricle_female_4_community	Heart_-_Left_Ventricle	female	4
139480	21	query_1	TRUE	0.0258318386744412	16038	92	82	0.891304347826087	0.00511285696470882	GO:0043229	GO:CC	intracellular organelle	22122	1886	Heart_-_Left_Ventricle_female_4_community	Heart_-_Left_Ventricle	female	4
139481	22	query_1	TRUE	0.0401479961262897	14642	92	77	0.83695652173913	0.00525884442016118	GO:0043231	GO:CC	intracellular membrane-bounded organelle	22122	1888	Heart_-_Left_Ventricle_female_4_community	Heart_-_Left_Ventricle	female	4
139482	23	query_1	TRUE	0.0432696356256709	17883	92	87	0.945652173913043	0.00486495554437175	GO:0005622	GO:CC	intracellular anatomical structure	22122	237	Heart_-_Left_Ventricle_female_4_community	Heart_-_Left_Ventricle	female	4
139483	24	query_1	TRUE	0.0450902484013916	1369	92	16	0.173913043478261	0.0116873630387144	GO:0000785	GO:CC	chromatin	22122	92	Heart_-_Left_Ventricle_female_4_community	Heart_-_Left_Ventricle	female	4
139484	25	query_1	TRUE	0.000534747090708222	1672	91	23	0.252747252747253	0.013755980861244	GO:0043565	GO:MF	sequence-specific DNA binding	20195	5822	Heart_-_Left_Ventricle_female_4_community	Heart_-_Left_Ventricle	female	4
139485	26	query_1	TRUE	0.00483932102602964	1364	91	19	0.208791208791209	0.0139296187683284	GO:0000981	GO:MF	DNA-binding transcription factor activity, RNA polymerase II-specific	20195	119	Heart_-_Left_Ventricle_female_4_community	Heart_-_Left_Ventricle	female	4
139486	27	query_1	TRUE	0.00489987975833662	471	91	11	0.120879120879121	0.0233545647558386	GO:0001228	GO:MF	DNA-binding transcription activator activity, RNA polymerase II-specific	20195	185	Heart_-_Left_Ventricle_female_4_community	Heart_-_Left_Ventricle	female	4
139487	28	query_1	TRUE	0.00530453972433057	475	91	11	0.120879120879121	0.0231578947368421	GO:0001216	GO:MF	DNA-binding transcription activator activity	20195	179	Heart_-_Left_Ventricle_female_4_community	Heart_-_Left_Ventricle	female	4
139488	29	query_1	TRUE	0.00613299434496808	2524	91	27	0.296703296703297	0.0106973058637084	GO:0003677	GO:MF	DNA binding	20195	324	Heart_-_Left_Ventricle_female_4_community	Heart_-_Left_Ventricle	female	4
139489	30	query_1	TRUE	0.00813914786456047	1415	91	19	0.208791208791209	0.0134275618374558	GO:0003700	GO:MF	DNA-binding transcription factor activity	20195	338	Heart_-_Left_Ventricle_female_4_community	Heart_-_Left_Ventricle	female	4
139490	31	query_1	TRUE	0.00964217066110457	1566	91	20	0.21978021978022	0.0127713920817369	GO:1990837	GO:MF	sequence-specific double-stranded DNA binding	20195	11218	Heart_-_Left_Ventricle_female_4_community	Heart_-_Left_Ventricle	female	4
139491	32	query_1	TRUE	0.0174018650367264	5476	91	43	0.472527472527473	0.00785244704163623	GO:0003676	GO:MF	nucleic acid binding	20195	323	Heart_-_Left_Ventricle_female_4_community	Heart_-_Left_Ventricle	female	4
139492	33	query_1	TRUE	0.0236527000284469	1667	91	20	0.21978021978022	0.011997600479904	GO:0003690	GO:MF	double-stranded DNA binding	20195	332	Heart_-_Left_Ventricle_female_4_community	Heart_-_Left_Ventricle	female	4
139493	34	query_1	TRUE	0.0279952017526412	1411	91	18	0.197802197802198	0.0127569099929128	GO:0000977	GO:MF	RNA polymerase II transcription regulatory region sequence-specific DNA binding	20195	116	Heart_-_Left_Ventricle_female_4_community	Heart_-_Left_Ventricle	female	4
139494	35	query_1	TRUE	0.0450156673453382	1196	91	16	0.175824175824176	0.0133779264214047	GO:0000978	GO:MF	RNA polymerase II cis-regulatory region sequence-specific DNA binding	20195	117	Heart_-_Left_Ventricle_female_4_community	Heart_-_Left_Ventricle	female	4
139495	36	query_1	TRUE	0.0127328847053606	117	22	6	0.272727272727273	0.0512820512820513	HP:0001053	HP	Hypopigmented skin patches	4851	825	Heart_-_Left_Ventricle_female_4_community	Heart_-_Left_Ventricle	female	4
139496	37	query_1	TRUE	0.00022880562073879	4009	63	42	0.666666666666667	0.0104764280369169	HPA:0470682	HPA	skin 2; epidermal cells[≥Medium]	11006	699	Heart_-_Left_Ventricle_female_4_community	Heart_-_Left_Ventricle	female	4
139497	38	query_1	TRUE	0.000396646499617898	3285	63	37	0.587301587301587	0.0112633181126332	HPA:0460662	HPA	skin 1; keratinocytes[≥Medium]	11006	659	Heart_-_Left_Ventricle_female_4_community	Heart_-_Left_Ventricle	female	4
139498	39	query_1	TRUE	0.000574645632261745	5992	63	52	0.825396825396825	0.00867823765020027	HPA:0620000	HPA	vagina	11006	856	Heart_-_Left_Ventricle_female_4_community	Heart_-_Left_Ventricle	female	4
139499	40	query_1	TRUE	0.000574645632261745	5992	63	52	0.825396825396825	0.00867823765020027	HPA:0620221	HPA	vagina; squamous epithelial cells[≥Low]	11006	857	Heart_-_Left_Ventricle_female_4_community	Heart_-_Left_Ventricle	female	4
139500	41	query_1	TRUE	0.0008728823007639	4890	63	46	0.73015873015873	0.00940695296523517	HPA:0300412	HPA	lung; macrophages[≥Medium]	11006	457	Heart_-_Left_Ventricle_female_4_community	Heart_-_Left_Ventricle	female	4
139501	42	query_1	TRUE	0.00287840993937673	7370	63	57	0.904761904761905	0.00773405698778833	HPA:0300000	HPA	lung	11006	443	Heart_-_Left_Ventricle_female_4_community	Heart_-_Left_Ventricle	female	4
139502	43	query_1	TRUE	0.00294854086139036	646	63	14	0.222222222222222	0.021671826625387	HPA:0460663	HPA	skin 1; keratinocytes[High]	11006	660	Heart_-_Left_Ventricle_female_4_community	Heart_-_Left_Ventricle	female	4
139503	44	query_1	TRUE	0.00384547582250192	5685	63	49	0.777777777777778	0.00861917326297273	HPA:0470681	HPA	skin 2; epidermal cells[≥Low]	11006	698	Heart_-_Left_Ventricle_female_4_community	Heart_-_Left_Ventricle	female	4
139504	45	query_1	TRUE	0.00501362100229364	5159	63	46	0.73015873015873	0.00891645667765071	HPA:0460661	HPA	skin 1; keratinocytes[≥Low]	11006	658	Heart_-_Left_Ventricle_female_4_community	Heart_-_Left_Ventricle	female	4
139505	46	query_1	TRUE	0.00547009281454151	6779	63	54	0.857142857142857	0.00796577666322467	HPA:0300411	HPA	lung; macrophages[≥Low]	11006	456	Heart_-_Left_Ventricle_female_4_community	Heart_-_Left_Ventricle	female	4
139506	47	query_1	TRUE	0.007601907212291	7779	63	58	0.920634920634921	0.007455971204525	HPA:0600000	HPA	tonsil	11006	842	Heart_-_Left_Ventricle_female_4_community	Heart_-_Left_Ventricle	female	4
139507	48	query_1	TRUE	0.00978205335101475	7821	63	58	0.920634920634921	0.00741593146656438	HPA:0030000	HPA	appendix	11006	22	Heart_-_Left_Ventricle_female_4_community	Heart_-_Left_Ventricle	female	4
139508	49	query_1	TRUE	0.0119423981464521	1151	63	18	0.285714285714286	0.0156385751520417	HPA:0330223	HPA	oral mucosa; squamous epithelial cells[High]	11006	491	Heart_-_Left_Ventricle_female_4_community	Heart_-_Left_Ventricle	female	4
139509	50	query_1	TRUE	0.0129780268572606	1048	63	17	0.26984126984127	0.0162213740458015	HPA:0470683	HPA	skin 2; epidermal cells[High]	11006	700	Heart_-_Left_Ventricle_female_4_community	Heart_-_Left_Ventricle	female	4
139510	51	query_1	TRUE	0.0218573906568559	7018	63	54	0.857142857142857	0.00769449985750926	HPA:0270361	HPA	kidney; cells in tubules[≥Low]	11006	414	Heart_-_Left_Ventricle_female_4_community	Heart_-_Left_Ventricle	female	4
139511	52	query_1	TRUE	0.0219934820842257	2629	63	29	0.46031746031746	0.0110308101939901	HPA:0460642	HPA	skin 1; Langerhans[≥Medium]	11006	623	Heart_-_Left_Ventricle_female_4_community	Heart_-_Left_Ventricle	female	4
139512	53	query_1	TRUE	0.0232451654831106	7029	63	54	0.857142857142857	0.00768245838668374	HPA:0470000	HPA	skin 2	11006	676	Heart_-_Left_Ventricle_female_4_community	Heart_-_Left_Ventricle	female	4
139513	54	query_1	TRUE	0.0281511385267388	5452	63	46	0.73015873015873	0.00843727072633896	HPA:0630221	HPA	cervix; squamous epithelial cells[≥Low]	11006	205	Heart_-_Left_Ventricle_female_4_community	Heart_-_Left_Ventricle	female	4
139514	55	query_1	TRUE	0.030754679568159	5101	63	44	0.698412698412698	0.00862575965496961	HPA:0050052	HPA	breast; glandular cells[≥Medium]	11006	59	Heart_-_Left_Ventricle_female_4_community	Heart_-_Left_Ventricle	female	4
139515	56	query_1	TRUE	0.0332598351160167	5297	63	45	0.714285714285714	0.0084953747404191	HPA:0350472	HPA	pancreas; exocrine glandular cells[≥Medium]	11006	501	Heart_-_Left_Ventricle_female_4_community	Heart_-_Left_Ventricle	female	4
139516	57	query_1	TRUE	0.0365202800959128	5499	63	46	0.73015873015873	0.00836515730132751	HPA:0030052	HPA	appendix; glandular cells[≥Medium]	11006	39	Heart_-_Left_Ventricle_female_4_community	Heart_-_Left_Ventricle	female	4
139517	58	query_1	TRUE	0.0366752490446495	5688	63	47	0.746031746031746	0.00826300984528833	HPA:0630051	HPA	cervix; glandular cells[≥Low]	11006	202	Heart_-_Left_Ventricle_female_4_community	Heart_-_Left_Ventricle	female	4
139518	59	query_1	TRUE	0.0371769432953049	5882	63	48	0.761904761904762	0.00816048962937776	HPA:0530000	HPA	spleen	11006	775	Heart_-_Left_Ventricle_female_4_community	Heart_-_Left_Ventricle	female	4
139519	60	query_1	TRUE	0.0425415475347995	6922	63	53	0.841269841269841	0.00765674660502745	HPA:0630000	HPA	cervix	11006	201	Heart_-_Left_Ventricle_female_4_community	Heart_-_Left_Ventricle	female	4
139520	61	query_1	TRUE	0.0426778635176197	3957	63	37	0.587301587301587	0.00935051806924438	HPA:0460641	HPA	skin 1; Langerhans[≥Low]	11006	622	Heart_-_Left_Ventricle_female_4_community	Heart_-_Left_Ventricle	female	4
139521	62	query_1	TRUE	0.0437125081212137	6107	63	49	0.777777777777778	0.00802357949893565	HPA:0600441	HPA	tonsil; non-germinal center cells[≥Low]	11006	846	Heart_-_Left_Ventricle_female_4_community	Heart_-_Left_Ventricle	female	4
139522	63	query_1	TRUE	0.0441948472652965	3483	63	34	0.53968253968254	0.0097616996841803	HPA:0301171	HPA	lung; alveolar cells[≥Low]	11006	444	Heart_-_Left_Ventricle_female_4_community	Heart_-_Left_Ventricle	female	4
139523	64	query_1	TRUE	0.0472591508950183	6523	63	51	0.80952380952381	0.00781848842557106	HPA:0310000	HPA	lymph node	11006	459	Heart_-_Left_Ventricle_female_4_community	Heart_-_Left_Ventricle	female	4
139524	65	query_1	TRUE	0.0171817525471209	153	47	6	0.127659574468085	0.0392156862745098	KEGG:03010	KEGG	Ribosome	8161	208	Heart_-_Left_Ventricle_female_4_community	Heart_-_Left_Ventricle	female	4
139525	66	query_1	TRUE	0.0220786013736331	161	85	7	0.0823529411764706	0.0434782608695652	MIRNA:hsa-miR-652-3p	MIRNA	hsa-miR-652-3p	14850	2022	Heart_-_Left_Ventricle_female_4_community	Heart_-_Left_Ventricle	female	4
139526	67	query_1	TRUE	0.000569846090308231	94	65	7	0.107692307692308	0.074468085106383	REAC:R-HSA-156842	REAC	Eukaryotic Translation Elongation	10790	827	Heart_-_Left_Ventricle_female_4_community	Heart_-_Left_Ventricle	female	4
139527	68	query_1	TRUE	0.00507362887454107	182	65	8	0.123076923076923	0.043956043956044	REAC:R-HSA-6791226	REAC	Major pathway of rRNA processing in the nucleolus and cytosol	10790	1319	Heart_-_Left_Ventricle_female_4_community	Heart_-_Left_Ventricle	female	4
139528	69	query_1	TRUE	0.00576126427774252	133	65	7	0.107692307692308	0.0526315789473684	REAC:R-HSA-168273	REAC	Influenza Viral RNA Transcription and Replication	10790	1126	Heart_-_Left_Ventricle_female_4_community	Heart_-_Left_Ventricle	female	4
139529	70	query_1	TRUE	0.00643772647398849	90	65	6	0.0923076923076923	0.0666666666666667	REAC:R-HSA-192823	REAC	Viral mRNA Translation	10790	2511	Heart_-_Left_Ventricle_female_4_community	Heart_-_Left_Ventricle	female	4
139530	71	query_1	TRUE	0.00643772647398849	90	65	6	0.0923076923076923	0.0666666666666667	REAC:R-HSA-156902	REAC	Peptide chain elongation	10790	1633	Heart_-_Left_Ventricle_female_4_community	Heart_-_Left_Ventricle	female	4
139531	72	query_1	TRUE	0.00748527593354931	192	65	8	0.123076923076923	0.0416666666666667	REAC:R-HSA-8868773	REAC	rRNA processing in the nucleus and cytosol	10790	2593	Heart_-_Left_Ventricle_female_4_community	Heart_-_Left_Ventricle	female	4
139532	73	query_1	TRUE	0.008262340320349	94	65	6	0.0923076923076923	0.0638297872340425	REAC:R-HSA-2408557	REAC	Selenocysteine synthesis	10790	2065	Heart_-_Left_Ventricle_female_4_community	Heart_-_Left_Ventricle	female	4
139533	74	query_1	TRUE	0.008262340320349	94	65	6	0.0923076923076923	0.0638297872340425	REAC:R-HSA-72764	REAC	Eukaryotic Translation Termination	10790	829	Heart_-_Left_Ventricle_female_4_community	Heart_-_Left_Ventricle	female	4
139534	75	query_1	TRUE	0.00931945808515085	96	65	6	0.0923076923076923	0.0625	REAC:R-HSA-975956	REAC	Nonsense Mediated Decay (NMD) independent of the Exon Junction Complex (EJC)	10790	1521	Heart_-_Left_Ventricle_female_4_community	Heart_-_Left_Ventricle	female	4
139535	76	query_1	TRUE	0.0107968781645267	202	65	8	0.123076923076923	0.0396039603960396	REAC:R-HSA-72312	REAC	rRNA processing	10790	2591	Heart_-_Left_Ventricle_female_4_community	Heart_-_Left_Ventricle	female	4
139536	77	query_1	TRUE	0.012452025118964	662	65	14	0.215384615384615	0.0211480362537764	REAC:R-HSA-8953854	REAC	Metabolism of RNA	10790	1343	Heart_-_Left_Ventricle_female_4_community	Heart_-_Left_Ventricle	female	4
139537	78	query_1	TRUE	0.0131609579665311	102	65	6	0.0923076923076923	0.0588235294117647	REAC:R-HSA-72689	REAC	Formation of a pool of free 40S subunits	10790	906	Heart_-_Left_Ventricle_female_4_community	Heart_-_Left_Ventricle	female	4
139538	79	query_1	TRUE	0.0131609579665311	102	65	6	0.0923076923076923	0.0588235294117647	REAC:R-HSA-9633012	REAC	Response of EIF2AK4 (GCN2) to amino acid deficiency	10790	1966	Heart_-_Left_Ventricle_female_4_community	Heart_-_Left_Ventricle	female	4
139539	80	query_1	TRUE	0.0136888890524856	152	65	7	0.107692307692308	0.0460526315789474	REAC:R-HSA-168255	REAC	Influenza Infection	10790	1125	Heart_-_Left_Ventricle_female_4_community	Heart_-_Left_Ventricle	female	4
139540	81	query_1	TRUE	0.0168453947166749	157	65	7	0.107692307692308	0.0445859872611465	REAC:R-HSA-9711097	REAC	Cellular response to starvation	10790	324	Heart_-_Left_Ventricle_female_4_community	Heart_-_Left_Ventricle	female	4
139541	82	query_1	TRUE	0.0223117678371025	112	65	6	0.0923076923076923	0.0535714285714286	REAC:R-HSA-156827	REAC	L13a-mediated translational silencing of Ceruloplasmin expression	10790	1231	Heart_-_Left_Ventricle_female_4_community	Heart_-_Left_Ventricle	female	4
139542	83	query_1	TRUE	0.0234526710685996	113	65	6	0.0923076923076923	0.0530973451327434	REAC:R-HSA-1799339	REAC	SRP-dependent cotranslational protein targeting to membrane	10790	2034	Heart_-_Left_Ventricle_female_4_community	Heart_-_Left_Ventricle	female	4
139543	84	query_1	TRUE	0.0234526710685996	113	65	6	0.0923076923076923	0.0530973451327434	REAC:R-HSA-72706	REAC	GTP hydrolysis and joining of the 60S ribosomal subunit	10790	973	Heart_-_Left_Ventricle_female_4_community	Heart_-_Left_Ventricle	female	4
139544	85	query_1	TRUE	0.0271582273117544	116	65	6	0.0923076923076923	0.0517241379310345	REAC:R-HSA-927802	REAC	Nonsense-Mediated Decay (NMD)	10790	1522	Heart_-_Left_Ventricle_female_4_community	Heart_-_Left_Ventricle	female	4
139545	86	query_1	TRUE	0.0271582273117544	116	65	6	0.0923076923076923	0.0517241379310345	REAC:R-HSA-975957	REAC	Nonsense Mediated Decay (NMD) enhanced by the Exon Junction Complex (EJC)	10790	1520	Heart_-_Left_Ventricle_female_4_community	Heart_-_Left_Ventricle	female	4
139546	87	query_1	TRUE	0.0284923463262241	117	65	6	0.0923076923076923	0.0512820512820513	REAC:R-HSA-2408522	REAC	Selenoamino acid metabolism	10790	2064	Heart_-_Left_Ventricle_female_4_community	Heart_-_Left_Ventricle	female	4
139547	88	query_1	TRUE	0.0328117374019077	120	65	6	0.0923076923076923	0.05	REAC:R-HSA-72737	REAC	Cap-dependent Translation Initiation	10790	293	Heart_-_Left_Ventricle_female_4_community	Heart_-_Left_Ventricle	female	4
139548	89	query_1	TRUE	0.0328117374019077	120	65	6	0.0923076923076923	0.05	REAC:R-HSA-72613	REAC	Eukaryotic Translation Initiation	10790	828	Heart_-_Left_Ventricle_female_4_community	Heart_-_Left_Ventricle	female	4
139549	90	query_1	TRUE	1.4993201518558e-31	3277	93	69	0.741935483870968	0.0210558437595362	TF:M11420	TF	Factor: ER81; motif: NACCGGAAGTN	20011	1960	Heart_-_Left_Ventricle_female_4_community	Heart_-_Left_Ventricle	female	4
139550	91	query_1	TRUE	7.44032385552682e-31	2371	93	61	0.655913978494624	0.0257275411218895	TF:M03981	TF	Factor: ETV3; motif: ACCGGAAGTN	20011	2262	Heart_-_Left_Ventricle_female_4_community	Heart_-_Left_Ventricle	female	4
139551	92	query_1	TRUE	8.31918617054868e-31	4787	93	78	0.838709677419355	0.0162941299352413	TF:M09607	TF	Factor: SAP-1; motif: ACCGGAAGTNN	20011	1878	Heart_-_Left_Ventricle_female_4_community	Heart_-_Left_Ventricle	female	4
139552	93	query_1	TRUE	3.55660779992508e-30	4882	93	78	0.838709677419355	0.0159770585825481	TF:M03970	TF	Factor: ELK1; motif: ACCGGAAGTN	20011	1842	Heart_-_Left_Ventricle_female_4_community	Heart_-_Left_Ventricle	female	4
139553	94	query_1	TRUE	4.41842757327897e-29	4516	93	75	0.806451612903226	0.016607617360496	TF:M12557	TF	Factor: ETV5; motif: NNACTTCCGNN	20011	2306	Heart_-_Left_Ventricle_female_4_community	Heart_-_Left_Ventricle	female	4
139554	95	query_1	TRUE	1.13933994128478e-28	3213	93	66	0.709677419354839	0.0205415499533147	TF:M03983	TF	Factor: ETV5; motif: NCCGGAWGYN	20011	2304	Heart_-_Left_Ventricle_female_4_community	Heart_-_Left_Ventricle	female	4
139555	96	query_1	TRUE	1.33125579293525e-28	4762	93	76	0.817204301075269	0.0159596808063839	TF:M11422	TF	Factor: Erm; motif: NRCMGGAAGTN	20011	2052	Heart_-_Left_Ventricle_female_4_community	Heart_-_Left_Ventricle	female	4
139556	97	query_1	TRUE	3.06074151822526e-28	3265	93	66	0.709677419354839	0.0202143950995406	TF:M04698	TF	Factor: GABP-alpha; motif: CACTTCCGG	20011	2872	Heart_-_Left_Ventricle_female_4_community	Heart_-_Left_Ventricle	female	4
139557	98	query_1	TRUE	1.97158080373067e-27	3946	93	70	0.752688172043011	0.0177394830207805	TF:M11402	TF	Factor: Fli-1; motif: NACCGGAARTN	20011	2460	Heart_-_Left_Ventricle_female_4_community	Heart_-_Left_Ventricle	female	4
139558	99	query_1	TRUE	3.41160069375499e-27	2748	93	61	0.655913978494624	0.022197962154294	TF:M08917	TF	Factor: GABP-ALPHA; motif: RCCGGAARTNN	20011	2876	Heart_-_Left_Ventricle_female_4_community	Heart_-_Left_Ventricle	female	4
139559	100	query_1	TRUE	3.95378594341463e-26	5348	93	77	0.827956989247312	0.0143979057591623	TF:M01163	TF	Factor: Elk-1; motif: AACCGGAAGTR	20011	1836	Heart_-_Left_Ventricle_female_4_community	Heart_-_Left_Ventricle	female	4
139560	101	query_1	TRUE	6.84232395594608e-26	2310	93	56	0.602150537634409	0.0242424242424242	TF:M11439	TF	Factor: Net; motif: NRCCGGAAGTN	20011	1862	Heart_-_Left_Ventricle_female_4_community	Heart_-_Left_Ventricle	female	4
139561	102	query_1	TRUE	1.16124183359042e-25	2561	93	58	0.623655913978495	0.0226474033580633	TF:M11421	TF	Factor: ER81; motif: NACCGGAAGTN	20011	1962	Heart_-_Left_Ventricle_female_4_community	Heart_-_Left_Ventricle	female	4
139562	103	query_1	TRUE	2.23455196927143e-25	2146	93	54	0.580645161290323	0.0251630941286114	TF:M11413	TF	Factor: ER71; motif: NACCGGAARTN	20011	2258	Heart_-_Left_Ventricle_female_4_community	Heart_-_Left_Ventricle	female	4
139563	104	query_1	TRUE	2.41986215366564e-25	2045	93	53	0.56989247311828	0.0259168704156479	TF:M11442	TF	Factor: Net; motif: NACCGGAAGTN	20011	1868	Heart_-_Left_Ventricle_female_4_community	Heart_-_Left_Ventricle	female	4
139564	105	query_1	TRUE	3.11912859600199e-25	2977	93	61	0.655913978494624	0.0204904266039637	TF:M11414	TF	Factor: GABP-alpha; motif: NACCGGAAGTN	20011	2880	Heart_-_Left_Ventricle_female_4_community	Heart_-_Left_Ventricle	female	4
139565	106	query_1	TRUE	4.0227789645773e-25	3529	93	65	0.698924731182796	0.0184188155284783	TF:M02068	TF	Factor: etv3; motif: ACCGGAAGYN	20011	2260	Heart_-_Left_Ventricle_female_4_community	Heart_-_Left_Ventricle	female	4
139566	107	query_1	TRUE	8.77488592238636e-25	2905	93	60	0.645161290322581	0.0206540447504303	TF:M01258	TF	Factor: GABP; motif: CACTTCCGGNNN	20011	2894	Heart_-_Left_Ventricle_female_4_community	Heart_-_Left_Ventricle	female	4
139567	108	query_1	TRUE	1.02618665142799e-24	2434	93	56	0.602150537634409	0.0230073952341824	TF:M02072	TF	Factor: Pet-1; motif: ACCGGAWRTN	20011	6536	Heart_-_Left_Ventricle_female_4_community	Heart_-_Left_Ventricle	female	4
139568	109	query_1	TRUE	1.99418791594576e-24	1137	93	42	0.451612903225806	0.0369393139841689	TF:M07209	TF	Factor: ELK4; motif: NCRCTTCCGGN	20011	1876	Heart_-_Left_Ventricle_female_4_community	Heart_-_Left_Ventricle	female	4
139569	110	query_1	TRUE	4.32916854089288e-24	5324	93	75	0.806451612903226	0.0140871525169046	TF:M09900	TF	Factor: Elf-1; motif: NNANCCGGAAGTGS	20011	1702	Heart_-_Left_Ventricle_female_4_community	Heart_-_Left_Ventricle	female	4
139570	111	query_1	TRUE	1.37343157603533e-23	4526	93	70	0.752688172043011	0.0154661953159523	TF:M09935	TF	Factor: GABP-alpha; motif: NNNRCCGGAAGTGN	20011	2878	Heart_-_Left_Ventricle_female_4_community	Heart_-_Left_Ventricle	female	4
139571	112	query_1	TRUE	1.56611897015015e-23	3328	93	62	0.666666666666667	0.0186298076923077	TF:M11415	TF	Factor: GABP-alpha; motif: NRCCGGAAGTN	20011	2882	Heart_-_Left_Ventricle_female_4_community	Heart_-_Left_Ventricle	female	4
139572	113	query_1	TRUE	2.81489771088933e-23	2839	93	58	0.623655913978495	0.0204297287777386	TF:M11437	TF	Factor: SAP-1; motif: NRCCGGAWGYN	20011	1884	Heart_-_Left_Ventricle_female_4_community	Heart_-_Left_Ventricle	female	4
139573	114	query_1	TRUE	3.88962760332432e-23	7742	93	85	0.913978494623656	0.0109790751743735	TF:M02063	TF	Factor: c-ets-1; motif: ACCGGAWGTN	20011	818	Heart_-_Left_Ventricle_female_4_community	Heart_-_Left_Ventricle	female	4
139574	115	query_1	TRUE	1.49206546451403e-22	4367	93	68	0.731182795698925	0.0155713304327914	TF:M11449	TF	Factor: Elf-1; motif: NANCCGGAAGTN	20011	1712	Heart_-_Left_Ventricle_female_4_community	Heart_-_Left_Ventricle	female	4
139575	116	query_1	TRUE	2.52236748301717e-22	6256	93	78	0.838709677419355	0.0124680306905371	TF:M11432	TF	Factor: Elk-1; motif: NACMGGAAGTN	20011	1848	Heart_-_Left_Ventricle_female_4_community	Heart_-_Left_Ventricle	female	4
139576	117	query_1	TRUE	3.27471186930676e-22	3104	93	59	0.634408602150538	0.0190077319587629	TF:M02054	TF	Factor: ELF2; motif: CCCGGAARYN	20011	1730	Heart_-_Left_Ventricle_female_4_community	Heart_-_Left_Ventricle	female	4
139577	118	query_1	TRUE	5.45357085301009e-22	5910	93	76	0.817204301075269	0.0128595600676819	TF:M09605	TF	Factor: Elf-1; motif: NAANCMGGAAGTGN	20011	1700	Heart_-_Left_Ventricle_female_4_community	Heart_-_Left_Ventricle	female	4
139578	119	query_1	TRUE	6.17266701076578e-22	2402	93	53	0.56989247311828	0.0220649458784346	TF:M08760	TF	Factor: ETV7; motif: NNSCGGAAGTR	20011	2316	Heart_-_Left_Ventricle_female_4_community	Heart_-_Left_Ventricle	female	4
139579	120	query_1	TRUE	1.67609879305834e-21	2939	93	57	0.612903225806452	0.0193943518203471	TF:M09913	TF	Factor: ER81; motif: NNCCGGAAGYG	20011	1954	Heart_-_Left_Ventricle_female_4_community	Heart_-_Left_Ventricle	female	4
139580	121	query_1	TRUE	2.46795026933405e-21	6040	93	76	0.817204301075269	0.0125827814569536	TF:M02067	TF	Factor: ER71; motif: ACCGGAARYN	20011	1942	Heart_-_Left_Ventricle_female_4_community	Heart_-_Left_Ventricle	female	4
139581	122	query_1	TRUE	6.62686995023022e-21	5349	93	72	0.774193548387097	0.0134604598990466	TF:M00678	TF	Factor: Tel-2; motif: YTACTTCCTG	20011	8552	Heart_-_Left_Ventricle_female_4_community	Heart_-_Left_Ventricle	female	4
139582	123	query_1	TRUE	1.50698557690295e-20	7553	93	82	0.881720430107527	0.0108566132662518	TF:M11425	TF	Factor: PEA3; motif: NACCGGAAGTN	20011	6508	Heart_-_Left_Ventricle_female_4_community	Heart_-_Left_Ventricle	female	4
139583	124	query_1	TRUE	1.51453249585664e-20	7310	93	81	0.870967741935484	0.0110807113543092	TF:M11428	TF	Factor: PEA3; motif: NACCGGAAGTN	20011	6512	Heart_-_Left_Ventricle_female_4_community	Heart_-_Left_Ventricle	female	4
139584	125	query_1	TRUE	3.14440354759463e-20	5479	93	72	0.774193548387097	0.0131410841394415	TF:M09901	TF	Factor: nerf; motif: NNNCCGGAAGTGN	20011	5486	Heart_-_Left_Ventricle_female_4_community	Heart_-_Left_Ventricle	female	4
139585	126	query_1	TRUE	4.2763301091681e-20	2624	93	53	0.56989247311828	0.0201981707317073	TF:M02061	TF	Factor: ERF; motif: ACCGGAARYN	20011	2012	Heart_-_Left_Ventricle_female_4_community	Heart_-_Left_Ventricle	female	4
139586	127	query_1	TRUE	6.43279651081573e-20	7699	93	82	0.881720430107527	0.0106507338615405	TF:M02055	TF	Factor: ESE-1; motif: NSMGGAARTN	20011	2076	Heart_-_Left_Ventricle_female_4_community	Heart_-_Left_Ventricle	female	4
139587	128	query_1	TRUE	6.43279651081573e-20	7699	93	82	0.881720430107527	0.0106507338615405	TF:M01214	TF	Factor: ESE-1; motif: NSMGGAARTN	20011	2080	Heart_-_Left_Ventricle_female_4_community	Heart_-_Left_Ventricle	female	4
139588	129	query_1	TRUE	6.90507127967914e-20	5360	93	71	0.763440860215054	0.0132462686567164	TF:M03990	TF	Factor: GABPA; motif: ACCGGAAGTN	20011	2870	Heart_-_Left_Ventricle_female_4_community	Heart_-_Left_Ventricle	female	4
139589	130	query_1	TRUE	1.02193371955749e-19	4689	93	67	0.720430107526882	0.0142887609298358	TF:M02074	TF	Factor: GABPalpha; motif: RCCGGAWRYN	20011	2868	Heart_-_Left_Ventricle_female_4_community	Heart_-_Left_Ventricle	female	4
139590	131	query_1	TRUE	1.12941997106232e-19	5780	93	73	0.78494623655914	0.0126297577854671	TF:M12601	TF	Factor: ELF4; motif: NCCACTTCCGGNNNN	20011	1782	Heart_-_Left_Ventricle_female_4_community	Heart_-_Left_Ventricle	female	4
139591	132	query_1	TRUE	1.55608959945005e-19	8311	93	84	0.903225806451613	0.0101070869931416	TF:M09608	TF	Factor: Erg; motif: NNACCGGAARTSN	20011	2024	Heart_-_Left_Ventricle_female_4_community	Heart_-_Left_Ventricle	female	4
139592	133	query_1	TRUE	1.61134820142457e-19	5432	93	71	0.763440860215054	0.0130706921944035	TF:M02056	TF	Factor: ELF4; motif: NCCGGAARTN	20011	1770	Heart_-_Left_Ventricle_female_4_community	Heart_-_Left_Ventricle	female	4
139593	134	query_1	TRUE	1.65693930142902e-19	3929	93	62	0.666666666666667	0.0157800967167218	TF:M08423	TF	Factor: TEF-3:ER81; motif: ACCGGAAATRCC	20011	8464	Heart_-_Left_Ventricle_female_4_community	Heart_-_Left_Ventricle	female	4
139594	135	query_1	TRUE	3.98163336675075e-19	7887	93	82	0.881720430107527	0.0103968555851401	TF:M01165	TF	Factor: Elk-1; motif: RACCGGAAGTR	20011	1838	Heart_-_Left_Ventricle_female_4_community	Heart_-_Left_Ventricle	female	4
139595	136	query_1	TRUE	4.1192513942417e-19	5702	93	72	0.774193548387097	0.0126271483689933	TF:M11450	TF	Factor: Elf-1; motif: NANSCGGAAGTR	20011	1714	Heart_-_Left_Ventricle_female_4_community	Heart_-_Left_Ventricle	female	4
139596	137	query_1	TRUE	6.77418702880659e-19	6344	93	75	0.806451612903226	0.0118221941992434	TF:M01208	TF	Factor: FLI-1; motif: CMGGAWGTSAN	20011	2466	Heart_-_Left_Ventricle_female_4_community	Heart_-_Left_Ventricle	female	4
139597	138	query_1	TRUE	2.06592395131817e-18	7810	93	81	0.870967741935484	0.010371318822023	TF:M11433	TF	Factor: Elk-1; motif: NRCCGGAAGTN	20011	1850	Heart_-_Left_Ventricle_female_4_community	Heart_-_Left_Ventricle	female	4
139598	139	query_1	TRUE	2.15307600094736e-18	8326	93	83	0.89247311827957	0.00996877251981744	TF:M09904	TF	Factor: Elk-1; motif: RCCGGAAGTGN	20011	1846	Heart_-_Left_Ventricle_female_4_community	Heart_-_Left_Ventricle	female	4
139599	140	query_1	TRUE	5.08940567231759e-18	7193	93	78	0.838709677419355	0.0108438759905464	TF:M02066	TF	Factor: PEA3; motif: RCCGGAAGYN	20011	6504	Heart_-_Left_Ventricle_female_4_community	Heart_-_Left_Ventricle	female	4
139600	141	query_1	TRUE	6.74924717729861e-18	7222	93	78	0.838709677419355	0.0108003323179175	TF:M12603	TF	Factor: ERM; motif: NNCACTTCCGGNN	20011	2058	Heart_-_Left_Ventricle_female_4_community	Heart_-_Left_Ventricle	female	4
139601	142	query_1	TRUE	7.62586066362566e-18	7704	93	80	0.860215053763441	0.0103842159916926	TF:M01078	TF	Factor: c-Ets-1; motif: NNNRCCGGAWRYNNNN	20011	816	Heart_-_Left_Ventricle_female_4_community	Heart_-_Left_Ventricle	female	4
139602	143	query_1	TRUE	8.33753504319971e-18	8475	93	83	0.89247311827957	0.00979351032448377	TF:M03988	TF	Factor: FLI1; motif: ACCGGAARTN	20011	2440	Heart_-_Left_Ventricle_female_4_community	Heart_-_Left_Ventricle	female	4
139603	144	query_1	TRUE	8.48548992506326e-18	7961	93	81	0.870967741935484	0.0101746011807562	TF:M00032	TF	Factor: c-Ets-1(p54); motif: NCMGGAWGYN	20011	812	Heart_-_Left_Ventricle_female_4_community	Heart_-_Left_Ventricle	female	4
139604	145	query_1	TRUE	8.6208948357926e-18	6178	93	73	0.78494623655914	0.0118161217222402	TF:M11419	TF	Factor: ER81; motif: NNCCGGAWGYN	20011	1958	Heart_-_Left_Ventricle_female_4_community	Heart_-_Left_Ventricle	female	4
139605	146	query_1	TRUE	8.64283084587864e-18	8479	93	83	0.89247311827957	0.00978889019931596	TF:M08759	TF	Factor: c-Ets-2; motif: NCCGGAAGTG	20011	2178	Heart_-_Left_Ventricle_female_4_community	Heart_-_Left_Ventricle	female	4
139606	147	query_1	TRUE	1.047498081482e-17	7042	93	77	0.827956989247312	0.010934393638171	TF:M11451	TF	Factor: Elf-1; motif: NANCCGGAAGTN	20011	1716	Heart_-_Left_Ventricle_female_4_community	Heart_-_Left_Ventricle	female	4
139607	148	query_1	TRUE	1.26403364984194e-17	5264	93	68	0.731182795698925	0.0129179331306991	TF:M09613	TF	Factor: Fli-1; motif: RCMGGAAGYGNNN	20011	2448	Heart_-_Left_Ventricle_female_4_community	Heart_-_Left_Ventricle	female	4
139608	149	query_1	TRUE	2.17218476430501e-17	3401	93	56	0.602150537634409	0.0164657453690091	TF:M03969	TF	Factor: ELF5; motif: ANSMGGAAGTN	20011	1788	Heart_-_Left_Ventricle_female_4_community	Heart_-_Left_Ventricle	female	4
139609	150	query_1	TRUE	4.32510569107688e-17	6967	93	76	0.817204301075269	0.010908568967992	TF:M03982	TF	Factor: ETV4; motif: ACCGGAAGTN	20011	2272	Heart_-_Left_Ventricle_female_4_community	Heart_-_Left_Ventricle	female	4
139610	151	query_1	TRUE	5.1833068521432e-17	6151	93	72	0.774193548387097	0.0117054137538612	TF:M02053	TF	Factor: ELF1; motif: NCCGGAARTN	20011	1800	Heart_-_Left_Ventricle_female_4_community	Heart_-_Left_Ventricle	female	4
139611	152	query_1	TRUE	8.77023920736697e-17	7969	93	80	0.860215053763441	0.0100389007403689	TF:M04714	TF	Factor: Elf-1; motif: ACTTCCGGG	20011	1694	Heart_-_Left_Ventricle_female_4_community	Heart_-_Left_Ventricle	female	4
139612	153	query_1	TRUE	1.07946564692454e-16	9627	93	86	0.924731182795699	0.00893320868390984	TF:M01752	TF	Factor: ERG; motif: ACCGGAART	20011	2016	Heart_-_Left_Ventricle_female_4_community	Heart_-_Left_Ventricle	female	4
139613	154	query_1	TRUE	3.19801515618158e-16	6744	93	74	0.795698924731183	0.0109727164887307	TF:M03966	TF	Factor: ELF1; motif: AACCCGGAAGTR	20011	1692	Heart_-_Left_Ventricle_female_4_community	Heart_-_Left_Ventricle	female	4
139614	155	query_1	TRUE	3.78432029699748e-16	8912	93	83	0.89247311827957	0.00931328545780969	TF:M11404	TF	Factor: Fli-1; motif: NACCGGAARTN	20011	2462	Heart_-_Left_Ventricle_female_4_community	Heart_-_Left_Ventricle	female	4
139615	156	query_1	TRUE	4.15663593776268e-16	2427	93	47	0.505376344086022	0.019365471775855	TF:M09608_1	TF	Factor: Erg; motif: NNACCGGAARTSN; match class: 1	20011	2025	Heart_-_Left_Ventricle_female_4_community	Heart_-_Left_Ventricle	female	4
139616	157	query_1	TRUE	4.42501342320426e-16	5968	93	70	0.752688172043011	0.0117292225201072	TF:M02073	TF	Factor: Fli-1; motif: ACCGGAAGYN	20011	2438	Heart_-_Left_Ventricle_female_4_community	Heart_-_Left_Ventricle	female	4
139617	158	query_1	TRUE	5.95991121406075e-16	6394	93	72	0.774193548387097	0.0112605567719737	TF:M11452	TF	Factor: Elf-1; motif: NANGCGGAAGTR	20011	1718	Heart_-_Left_Ventricle_female_4_community	Heart_-_Left_Ventricle	female	4
139618	159	query_1	TRUE	6.85001059135211e-16	10168	93	87	0.935483870967742	0.00855625491738788	TF:M03975	TF	Factor: ERG; motif: ACCGGAARTN	20011	2020	Heart_-_Left_Ventricle_female_4_community	Heart_-_Left_Ventricle	female	4
139619	160	query_1	TRUE	9.32093577486294e-16	1228	93	35	0.376344086021505	0.0285016286644951	TF:M03972	TF	Factor: ELK3; motif: ACCGGAAGTN	20011	1860	Heart_-_Left_Ventricle_female_4_community	Heart_-_Left_Ventricle	female	4
139620	161	query_1	TRUE	1.42974955035772e-15	1334	93	36	0.387096774193548	0.0269865067466267	TF:M03987	TF	Factor: FEV; motif: ACCGGAAGTN	20011	2388	Heart_-_Left_Ventricle_female_4_community	Heart_-_Left_Ventricle	female	4
139621	162	query_1	TRUE	2.94581281416388e-15	7882	93	78	0.838709677419355	0.00989596549099213	TF:M11447	TF	Factor: Elf-1; motif: NAMCCGGAAGTN	20011	1708	Heart_-_Left_Ventricle_female_4_community	Heart_-_Left_Ventricle	female	4
139622	163	query_1	TRUE	3.31113976269747e-15	3772	93	56	0.602150537634409	0.0148462354188759	TF:M01752_1	TF	Factor: ERG; motif: ACCGGAART; match class: 1	20011	2017	Heart_-_Left_Ventricle_female_4_community	Heart_-_Left_Ventricle	female	4
139623	164	query_1	TRUE	4.47799442470401e-15	7025	93	74	0.795698924731183	0.0105338078291815	TF:M02069	TF	Factor: Erm; motif: ACCGGAAGTN	20011	2048	Heart_-_Left_Ventricle_female_4_community	Heart_-_Left_Ventricle	female	4
139624	165	query_1	TRUE	6.89633983403273e-15	2984	93	50	0.537634408602151	0.0167560321715818	TF:M08759_1	TF	Factor: c-Ets-2; motif: NCCGGAAGTG; match class: 1	20011	2179	Heart_-_Left_Ventricle_female_4_community	Heart_-_Left_Ventricle	female	4
139625	166	query_1	TRUE	4.85404934464039e-14	8211	93	78	0.838709677419355	0.00949945195469492	TF:M02062	TF	Factor: Erg; motif: ACCGGAAGTN	20011	2018	Heart_-_Left_Ventricle_female_4_community	Heart_-_Left_Ventricle	female	4
139626	167	query_1	TRUE	6.32481585941401e-14	8488	93	79	0.849462365591398	0.00930725730442978	TF:M08913	TF	Factor: FLI-1; motif: NAYTTCCGGT	20011	2446	Heart_-_Left_Ventricle_female_4_community	Heart_-_Left_Ventricle	female	4
139627	168	query_1	TRUE	1.22048193103149e-13	8323	93	78	0.838709677419355	0.00937162080980416	TF:M11424	TF	Factor: Erm; motif: NNSCGGAWGYN	20011	2056	Heart_-_Left_Ventricle_female_4_community	Heart_-_Left_Ventricle	female	4
139628	169	query_1	TRUE	1.82354269847904e-13	2440	93	44	0.473118279569892	0.0180327868852459	TF:M02063_1	TF	Factor: c-ets-1; motif: ACCGGAWGTN; match class: 1	20011	819	Heart_-_Left_Ventricle_female_4_community	Heart_-_Left_Ventricle	female	4
139629	170	query_1	TRUE	3.53908518449115e-13	7748	93	75	0.806451612903226	0.0096799173980382	TF:M11448	TF	Factor: Elf-1; motif: NANGCGGAAGTN	20011	1710	Heart_-_Left_Ventricle_female_4_community	Heart_-_Left_Ventricle	female	4
139630	171	query_1	TRUE	4.66388500396145e-13	2379	93	43	0.462365591397849	0.0180748213535099	TF:M11425_1	TF	Factor: PEA3; motif: NACCGGAAGTN; match class: 1	20011	6509	Heart_-_Left_Ventricle_female_4_community	Heart_-_Left_Ventricle	female	4
139631	172	query_1	TRUE	5.3224071300941e-13	7572	93	74	0.795698924731183	0.00977284733227681	TF:M03819_1	TF	Factor: Elk-1; motif: GGAAGN; match class: 1	20011	1859	Heart_-_Left_Ventricle_female_4_community	Heart_-_Left_Ventricle	female	4
139632	173	query_1	TRUE	5.47466492192652e-13	1505	93	35	0.376344086021505	0.0232558139534884	TF:M02073_1	TF	Factor: Fli-1; motif: ACCGGAAGYN; match class: 1	20011	2439	Heart_-_Left_Ventricle_female_4_community	Heart_-_Left_Ventricle	female	4
139633	174	query_1	TRUE	6.26512891284295e-13	1318	93	33	0.354838709677419	0.0250379362670713	TF:M11406	TF	Factor: Pet-1; motif: NACCGGAAGTN	20011	2390	Heart_-_Left_Ventricle_female_4_community	Heart_-_Left_Ventricle	female	4
139634	175	query_1	TRUE	8.92869618933829e-13	9609	93	82	0.881720430107527	0.00853366635445936	TF:M02059	TF	Factor: ELK-1; motif: ACCGGAAGTN	20011	1840	Heart_-_Left_Ventricle_female_4_community	Heart_-_Left_Ventricle	female	4
139635	176	query_1	TRUE	1.02064479451436e-12	10806	93	86	0.924731182795699	0.00795854155099019	TF:M11427	TF	Factor: PEA3; motif: NACCGGAAGTN	20011	6510	Heart_-_Left_Ventricle_female_4_community	Heart_-_Left_Ventricle	female	4
139636	177	query_1	TRUE	1.03811481622711e-12	2812	93	46	0.494623655913978	0.0163584637268848	TF:M09904_1	TF	Factor: Elk-1; motif: RCCGGAAGTGN; match class: 1	20011	1847	Heart_-_Left_Ventricle_female_4_community	Heart_-_Left_Ventricle	female	4
139637	178	query_1	TRUE	1.35208536143724e-12	2964	93	47	0.505376344086022	0.0158569500674764	TF:M11446	TF	Factor: Elf-1; motif: RANSMGGAAGTR	20011	1706	Heart_-_Left_Ventricle_female_4_community	Heart_-_Left_Ventricle	female	4
139638	179	query_1	TRUE	2.0402001164037e-12	2995	93	47	0.505376344086022	0.0156928213689482	TF:M03988_1	TF	Factor: FLI1; motif: ACCGGAARTN; match class: 1	20011	2441	Heart_-_Left_Ventricle_female_4_community	Heart_-_Left_Ventricle	female	4
139639	180	query_1	TRUE	2.08068777712088e-12	7738	93	74	0.795698924731183	0.00956319462393383	TF:M03967	TF	Factor: ELF3; motif: WACCCGGAAGTAN	20011	1752	Heart_-_Left_Ventricle_female_4_community	Heart_-_Left_Ventricle	female	4
139640	181	query_1	TRUE	2.44998757136491e-12	8457	93	77	0.827956989247312	0.00910488352843798	TF:M09905	TF	Factor: SAP-1; motif: NNCCGGAAGTGN	20011	1880	Heart_-_Left_Ventricle_female_4_community	Heart_-_Left_Ventricle	female	4
139641	182	query_1	TRUE	2.55996184968357e-12	936	93	28	0.301075268817204	0.0299145299145299	TF:M03832	TF	Factor: Net; motif: CACTTCCKGK	20011	5492	Heart_-_Left_Ventricle_female_4_community	Heart_-_Left_Ventricle	female	4
139642	183	query_1	TRUE	3.5344831798096e-12	948	93	28	0.301075268817204	0.029535864978903	TF:M11422_1	TF	Factor: Erm; motif: NRCMGGAAGTN; match class: 1	20011	2053	Heart_-_Left_Ventricle_female_4_community	Heart_-_Left_Ventricle	female	4
139643	184	query_1	TRUE	3.91336737460565e-12	5051	93	60	0.645161290322581	0.0118788358740843	TF:M11396_1	TF	Factor: Erg; motif: NACCGGAARTN; match class: 1	20011	2041	Heart_-_Left_Ventricle_female_4_community	Heart_-_Left_Ventricle	female	4
139644	185	query_1	TRUE	4.93837002010614e-12	879	93	27	0.290322580645161	0.0307167235494881	TF:M12557_1	TF	Factor: ETV5; motif: NNACTTCCGNN; match class: 1	20011	2307	Heart_-_Left_Ventricle_female_4_community	Heart_-_Left_Ventricle	female	4
139645	186	query_1	TRUE	6.7695539164318e-12	2192	93	40	0.43010752688172	0.0182481751824818	TF:M11428_1	TF	Factor: PEA3; motif: NACCGGAAGTN; match class: 1	20011	6513	Heart_-_Left_Ventricle_female_4_community	Heart_-_Left_Ventricle	female	4
139646	187	query_1	TRUE	6.9882313359447e-12	3229	93	48	0.516129032258065	0.0148652833694642	TF:M11404_1	TF	Factor: Fli-1; motif: NACCGGAARTN; match class: 1	20011	2463	Heart_-_Left_Ventricle_female_4_community	Heart_-_Left_Ventricle	female	4
139647	188	query_1	TRUE	7.56946181358259e-12	8129	93	75	0.806451612903226	0.00922622708820273	TF:M07415	TF	Factor: Elf-1; motif: AWCCCGGAAGTN	20011	1698	Heart_-_Left_Ventricle_female_4_community	Heart_-_Left_Ventricle	female	4
139648	189	query_1	TRUE	7.98167366994911e-12	8856	93	78	0.838709677419355	0.00880758807588076	TF:M11392	TF	Factor: Erg; motif: NACCGGAARYN	20011	2032	Heart_-_Left_Ventricle_female_4_community	Heart_-_Left_Ventricle	female	4
139649	190	query_1	TRUE	9.79470971681726e-12	8397	93	76	0.817204301075269	0.0090508514945814	TF:M11434	TF	Factor: Elk-1; motif: NRSCGGAAGNN	20011	1852	Heart_-_Left_Ventricle_female_4_community	Heart_-_Left_Ventricle	female	4
139650	191	query_1	TRUE	1.50052763593922e-11	1004	93	28	0.301075268817204	0.0278884462151394	TF:M09607_1	TF	Factor: SAP-1; motif: ACCGGAAGTNN; match class: 1	20011	1879	Heart_-_Left_Ventricle_female_4_community	Heart_-_Left_Ventricle	female	4
139651	192	query_1	TRUE	2.27374090353192e-11	854	93	26	0.279569892473118	0.0304449648711944	TF:M02058	TF	Factor: SAP1A; motif: NCCGGAARYN	20011	7436	Heart_-_Left_Ventricle_female_4_community	Heart_-_Left_Ventricle	female	4
139652	193	query_1	TRUE	2.70899862440855e-11	4089	93	53	0.56989247311828	0.0129616043042309	TF:M03975_1	TF	Factor: ERG; motif: ACCGGAARTN; match class: 1	20011	2021	Heart_-_Left_Ventricle_female_4_community	Heart_-_Left_Ventricle	female	4
139653	194	query_1	TRUE	6.65605498137302e-11	4662	93	56	0.602150537634409	0.012012012012012	TF:M02064_1	TF	Factor: c-ets-2; motif: ACCGGAWRTN; match class: 1	20011	823	Heart_-_Left_Ventricle_female_4_community	Heart_-_Left_Ventricle	female	4
139654	195	query_1	TRUE	6.71619960444596e-11	2224	93	39	0.419354838709677	0.0175359712230216	TF:M01214_1	TF	Factor: ESE-1; motif: NSMGGAARTN; match class: 1	20011	2081	Heart_-_Left_Ventricle_female_4_community	Heart_-_Left_Ventricle	female	4
139655	196	query_1	TRUE	6.71619960444596e-11	2224	93	39	0.419354838709677	0.0175359712230216	TF:M02055_1	TF	Factor: ESE-1; motif: NSMGGAARTN; match class: 1	20011	2077	Heart_-_Left_Ventricle_female_4_community	Heart_-_Left_Ventricle	female	4
139656	197	query_1	TRUE	6.87362477040853e-11	10208	93	82	0.881720430107527	0.00803291536050157	TF:M00025	TF	Factor: Elk-1; motif: NNNNCCGGAARTNN	20011	1834	Heart_-_Left_Ventricle_female_4_community	Heart_-_Left_Ventricle	female	4
139657	198	query_1	TRUE	7.73230081744694e-11	4512	93	55	0.591397849462366	0.0121897163120567	TF:M00025_1	TF	Factor: Elk-1; motif: NNNNCCGGAARTNN; match class: 1	20011	1835	Heart_-_Left_Ventricle_female_4_community	Heart_-_Left_Ventricle	female	4
139658	199	query_1	TRUE	7.86182664921938e-11	4034	93	52	0.559139784946237	0.0128904313336639	TF:M11418	TF	Factor: ER81; motif: NRCMGGAWGNN	20011	1956	Heart_-_Left_Ventricle_female_4_community	Heart_-_Left_Ventricle	female	4
139659	200	query_1	TRUE	8.02574558646024e-11	1559	93	33	0.354838709677419	0.0211674150096216	TF:M11432_1	TF	Factor: Elk-1; motif: NACMGGAAGTN; match class: 1	20011	1849	Heart_-_Left_Ventricle_female_4_community	Heart_-_Left_Ventricle	female	4
139660	201	query_1	TRUE	8.64880841483985e-11	4689	93	56	0.602150537634409	0.0119428449562807	TF:M11427_1	TF	Factor: PEA3; motif: NACCGGAAGTN; match class: 1	20011	6511	Heart_-_Left_Ventricle_female_4_community	Heart_-_Left_Ventricle	female	4
139661	202	query_1	TRUE	9.31333190980567e-11	11135	93	85	0.913978494623656	0.00763358778625954	TF:M02064	TF	Factor: c-ets-2; motif: ACCGGAWRTN	20011	822	Heart_-_Left_Ventricle_female_4_community	Heart_-_Left_Ventricle	female	4
139662	203	query_1	TRUE	1.02566011596689e-10	2761	93	43	0.462365591397849	0.0155740673668961	TF:M02062_1	TF	Factor: Erg; motif: ACCGGAAGTN; match class: 1	20011	2019	Heart_-_Left_Ventricle_female_4_community	Heart_-_Left_Ventricle	female	4
139663	204	query_1	TRUE	1.29491149009706e-10	4082	93	52	0.559139784946237	0.0127388535031847	TF:M11394	TF	Factor: Erg; motif: NACMGGAARTN	20011	2036	Heart_-_Left_Ventricle_female_4_community	Heart_-_Left_Ventricle	female	4
139664	205	query_1	TRUE	1.4260012764341e-10	1099	93	28	0.301075268817204	0.0254777070063694	TF:M01163_1	TF	Factor: Elk-1; motif: AACCGGAAGTR; match class: 1	20011	1837	Heart_-_Left_Ventricle_female_4_community	Heart_-_Left_Ventricle	female	4
139665	206	query_1	TRUE	1.82275104509649e-10	4767	93	56	0.602150537634409	0.0117474302496329	TF:M03977_1	TF	Factor: ETS1; motif: ACCGGAARYN; match class: 1	20011	2169	Heart_-_Left_Ventricle_female_4_community	Heart_-_Left_Ventricle	female	4
139666	207	query_1	TRUE	1.89841214314175e-10	8557	93	75	0.806451612903226	0.008764754002571	TF:M08451	TF	Factor: Elk-1:HOXA1; motif: ACCGGAAGTAATTA	20011	1810	Heart_-_Left_Ventricle_female_4_community	Heart_-_Left_Ventricle	female	4
139667	208	query_1	TRUE	1.99180299157895e-10	4283	93	53	0.56989247311828	0.0123745038524399	TF:M11400_1	TF	Factor: Fli-1; motif: NACCGGAARTN; match class: 1	20011	2457	Heart_-_Left_Ventricle_female_4_community	Heart_-_Left_Ventricle	female	4
139668	209	query_1	TRUE	2.25376560486497e-10	2308	93	39	0.419354838709677	0.0168977469670711	TF:M11433_1	TF	Factor: Elk-1; motif: NRCCGGAAGTN; match class: 1	20011	1851	Heart_-_Left_Ventricle_female_4_community	Heart_-_Left_Ventricle	female	4
139669	210	query_1	TRUE	2.32198447764379e-10	8824	93	76	0.817204301075269	0.0086128739800544	TF:M12600	TF	Factor: ELF1; motif: NNNASCCGGAAGTGGNNNN	20011	1722	Heart_-_Left_Ventricle_female_4_community	Heart_-_Left_Ventricle	female	4
139670	211	query_1	TRUE	2.48316615232549e-10	3835	93	50	0.537634408602151	0.0130378096479791	TF:M02059_1	TF	Factor: ELK-1; motif: ACCGGAAGTN; match class: 1	20011	1841	Heart_-_Left_Ventricle_female_4_community	Heart_-_Left_Ventricle	female	4
139671	212	query_1	TRUE	2.53745555337349e-10	782	93	24	0.258064516129032	0.030690537084399	TF:M11407	TF	Factor: Pet-1; motif: NACCGGAAGTN	20011	2392	Heart_-_Left_Ventricle_female_4_community	Heart_-_Left_Ventricle	female	4
139672	213	query_1	TRUE	2.71332002075258e-10	3112	93	45	0.483870967741935	0.0144601542416452	TF:M08913_1	TF	Factor: FLI-1; motif: NAYTTCCGGT; match class: 1	20011	2447	Heart_-_Left_Ventricle_female_4_community	Heart_-_Left_Ventricle	female	4
139673	214	query_1	TRUE	2.73625294139654e-10	8373	93	74	0.795698924731183	0.00883793144631554	TF:M00341	TF	Factor: GABP; motif: VCCGGAAGNGCR	20011	2892	Heart_-_Left_Ventricle_female_4_community	Heart_-_Left_Ventricle	female	4
139674	215	query_1	TRUE	2.77084796698851e-10	1129	93	28	0.301075268817204	0.024800708591674	TF:M03970_1	TF	Factor: ELK1; motif: ACCGGAAGTN; match class: 1	20011	1843	Heart_-_Left_Ventricle_female_4_community	Heart_-_Left_Ventricle	female	4
139675	216	query_1	TRUE	3.06553636880619e-10	711	93	23	0.247311827956989	0.0323488045007032	TF:M11449_1	TF	Factor: Elf-1; motif: NANCCGGAAGTN; match class: 1	20011	1713	Heart_-_Left_Ventricle_female_4_community	Heart_-_Left_Ventricle	female	4
139676	217	query_1	TRUE	3.09021338302252e-10	10149	93	81	0.870967741935484	0.00798108187998818	TF:M11400	TF	Factor: Fli-1; motif: NACCGGAARTN	20011	2456	Heart_-_Left_Ventricle_female_4_community	Heart_-_Left_Ventricle	female	4
139677	218	query_1	TRUE	4.34825729099443e-10	7759	93	71	0.763440860215054	0.00915066374532801	TF:M08222	TF	Factor: Elk-1:HOXB13; motif: ACCGGAAGTNGTAAAN	20011	1814	Heart_-_Left_Ventricle_female_4_community	Heart_-_Left_Ventricle	female	4
139678	219	query_1	TRUE	4.62130325207006e-10	2236	93	38	0.408602150537634	0.016994633273703	TF:M08345_1	TF	Factor: HOXB2:PEA3; motif: ACCGGAAATGRN; match class: 1	20011	3833	Heart_-_Left_Ventricle_female_4_community	Heart_-_Left_Ventricle	female	4
139679	220	query_1	TRUE	4.92843128504499e-10	2001	93	36	0.387096774193548	0.0179910044977511	TF:M01167	TF	Factor: SAP-1a; motif: NACCGGAAGTV	20011	7434	Heart_-_Left_Ventricle_female_4_community	Heart_-_Left_Ventricle	female	4
139680	221	query_1	TRUE	5.00067163351597e-10	2492	93	40	0.43010752688172	0.0160513643659711	TF:M01078_1	TF	Factor: c-Ets-1; motif: NNNRCCGGAWRYNNNN; match class: 1	20011	817	Heart_-_Left_Ventricle_female_4_community	Heart_-_Left_Ventricle	female	4
139681	222	query_1	TRUE	5.61851154688985e-10	1458	93	31	0.333333333333333	0.0212620027434842	TF:M11436	TF	Factor: SAP-1; motif: NRNCGGAWRYN	20011	1882	Heart_-_Left_Ventricle_female_4_community	Heart_-_Left_Ventricle	female	4
139682	223	query_1	TRUE	6.82440014189916e-10	3051	93	44	0.473118279569892	0.0144215011471649	TF:M09905_1	TF	Factor: SAP-1; motif: NNCCGGAAGTGN; match class: 1	20011	1881	Heart_-_Left_Ventricle_female_4_community	Heart_-_Left_Ventricle	female	4
139683	224	query_1	TRUE	7.10933795685324e-10	10272	93	81	0.870967741935484	0.00788551401869159	TF:M02052	TF	Factor: EHF; motif: CSCGGAARTN	20011	1674	Heart_-_Left_Ventricle_female_4_community	Heart_-_Left_Ventricle	female	4
139684	225	query_1	TRUE	8.35501557588229e-10	1181	93	28	0.301075268817204	0.0237087214225233	TF:M09900_1	TF	Factor: Elf-1; motif: NNANCCGGAAGTGS; match class: 1	20011	1703	Heart_-_Left_Ventricle_female_4_community	Heart_-_Left_Ventricle	female	4
139685	226	query_1	TRUE	9.89236156473284e-10	6417	93	64	0.688172043010753	0.00997350786972105	TF:M09606	TF	Factor: nerf; motif: NRRNSCGGAAGNRNNNN	20011	1734	Heart_-_Left_Ventricle_female_4_community	Heart_-_Left_Ventricle	female	4
139686	227	query_1	TRUE	1.08274410267864e-09	2054	93	36	0.387096774193548	0.0175267770204479	TF:M03982_1	TF	Factor: ETV4; motif: ACCGGAAGTN; match class: 1	20011	2273	Heart_-_Left_Ventricle_female_4_community	Heart_-_Left_Ventricle	female	4
139687	228	query_1	TRUE	1.49564200282508e-09	2321	93	38	0.408602150537634	0.016372253339078	TF:M02066_1	TF	Factor: PEA3; motif: RCCGGAAGYN; match class: 1	20011	6505	Heart_-_Left_Ventricle_female_4_community	Heart_-_Left_Ventricle	female	4
139688	229	query_1	TRUE	1.52455792406254e-09	544	93	20	0.21505376344086	0.0367647058823529	TF:M03983_1	TF	Factor: ETV5; motif: NCCGGAWGYN; match class: 1	20011	2305	Heart_-_Left_Ventricle_female_4_community	Heart_-_Left_Ventricle	female	4
139689	230	query_1	TRUE	1.52513671785113e-09	4999	93	56	0.602150537634409	0.0112022404480896	TF:M11430_1	TF	Factor: PEA3; motif: NACCGGAAGTN; match class: 1	20011	6517	Heart_-_Left_Ventricle_female_4_community	Heart_-_Left_Ventricle	female	4
139690	231	query_1	TRUE	1.72519872835201e-09	6887	93	66	0.709677419354839	0.00958327283287353	TF:M02065_1	TF	Factor: ER81; motif: RCCGGAARYN; match class: 1	20011	1951	Heart_-_Left_Ventricle_female_4_community	Heart_-_Left_Ventricle	female	4
139691	232	query_1	TRUE	1.82263668824587e-09	5919	93	61	0.655913978494624	0.0103057948977868	TF:M00007	TF	Factor: Elk-1; motif: NAAACMGGAAGTNCVH	20011	1832	Heart_-_Left_Ventricle_female_4_community	Heart_-_Left_Ventricle	female	4
139692	233	query_1	TRUE	1.8632471598618e-09	10984	93	83	0.89247311827957	0.0075564457392571	TF:M11396	TF	Factor: Erg; motif: NACCGGAARTN	20011	2040	Heart_-_Left_Ventricle_female_4_community	Heart_-_Left_Ventricle	female	4
139693	234	query_1	TRUE	2.50873190887677e-09	1335	93	29	0.311827956989247	0.0217228464419476	TF:M09605_1	TF	Factor: Elf-1; motif: NAANCMGGAAGTGN; match class: 1	20011	1701	Heart_-_Left_Ventricle_female_4_community	Heart_-_Left_Ventricle	female	4
139694	235	query_1	TRUE	2.7377704999967e-09	3316	93	45	0.483870967741935	0.0135705669481303	TF:M11384	TF	Factor: ESE-1; motif: ACCCGGAAGTRNNNNNNNWWWWW	20011	1764	Heart_-_Left_Ventricle_female_4_community	Heart_-_Left_Ventricle	female	4
139695	236	query_1	TRUE	2.86061231383898e-09	2002	93	35	0.376344086021505	0.0174825174825175	TF:M02069_1	TF	Factor: Erm; motif: ACCGGAAGTN; match class: 1	20011	2049	Heart_-_Left_Ventricle_female_4_community	Heart_-_Left_Ventricle	female	4
139696	237	query_1	TRUE	5.01363898760977e-09	1584	93	31	0.333333333333333	0.0195707070707071	TF:M02053_1	TF	Factor: ELF1; motif: NCCGGAARTN; match class: 1	20011	1801	Heart_-_Left_Ventricle_female_4_community	Heart_-_Left_Ventricle	female	4
139697	238	query_1	TRUE	6.10874978650419e-09	10326	93	80	0.860215053763441	0.00774743366259926	TF:M02071	TF	Factor: ETV7; motif: NCCGGAANNN	20011	2314	Heart_-_Left_Ventricle_female_4_community	Heart_-_Left_Ventricle	female	4
139698	239	query_1	TRUE	9.45923346129323e-09	1623	93	31	0.333333333333333	0.0191004313000616	TF:M11419_1	TF	Factor: ER81; motif: NNCCGGAWGYN; match class: 1	20011	1959	Heart_-_Left_Ventricle_female_4_community	Heart_-_Left_Ventricle	female	4
139699	240	query_1	TRUE	1.00728210731615e-08	2214	93	36	0.387096774193548	0.016260162601626	TF:M01165_1	TF	Factor: Elk-1; motif: RACCGGAAGTR; match class: 1	20011	1839	Heart_-_Left_Ventricle_female_4_community	Heart_-_Left_Ventricle	female	4
139700	241	query_1	TRUE	1.01448867251704e-08	3293	93	44	0.473118279569892	0.0133616762830246	TF:M11392_1	TF	Factor: Erg; motif: NACCGGAARYN; match class: 1	20011	2033	Heart_-_Left_Ventricle_female_4_community	Heart_-_Left_Ventricle	female	4
139701	242	query_1	TRUE	1.16309976617931e-08	1317	93	28	0.301075268817204	0.0212604403948367	TF:M02056_1	TF	Factor: ELF4; motif: NCCGGAARTN; match class: 1	20011	1771	Heart_-_Left_Ventricle_female_4_community	Heart_-_Left_Ventricle	female	4
139702	243	query_1	TRUE	1.20103641426213e-08	609	93	20	0.21505376344086	0.0328407224958949	TF:M11402_1	TF	Factor: Fli-1; motif: NACCGGAARTN; match class: 1	20011	2461	Heart_-_Left_Ventricle_female_4_community	Heart_-_Left_Ventricle	female	4
139703	244	query_1	TRUE	1.41357937084874e-08	2627	93	39	0.419354838709677	0.0148458317472402	TF:M08451_1	TF	Factor: Elk-1:HOXA1; motif: ACCGGAAGTAATTA; match class: 1	20011	1811	Heart_-_Left_Ventricle_female_4_community	Heart_-_Left_Ventricle	female	4
139704	245	query_1	TRUE	1.52214217001522e-08	1653	93	31	0.333333333333333	0.0187537810042347	TF:M02067_1	TF	Factor: ER71; motif: ACCGGAARYN; match class: 1	20011	1943	Heart_-_Left_Ventricle_female_4_community	Heart_-_Left_Ventricle	female	4
139705	246	query_1	TRUE	1.55168070617623e-08	1333	93	28	0.301075268817204	0.0210052513128282	TF:M11450_1	TF	Factor: Elf-1; motif: NANSCGGAAGTR; match class: 1	20011	1715	Heart_-_Left_Ventricle_female_4_community	Heart_-_Left_Ventricle	female	4
139706	247	query_1	TRUE	2.14995698077944e-08	11079	93	82	0.881720430107527	0.00740139001714956	TF:M11430	TF	Factor: PEA3; motif: NACCGGAAGTN	20011	6516	Heart_-_Left_Ventricle_female_4_community	Heart_-_Left_Ventricle	female	4
139707	248	query_1	TRUE	2.21597015125953e-08	6237	93	61	0.655913978494624	0.00978034311367645	TF:M08341	TF	Factor: HOXB2:Elk-1; motif: TAATKRCCGGAAGTN	20011	3822	Heart_-_Left_Ventricle_female_4_community	Heart_-_Left_Ventricle	female	4
139708	249	query_1	TRUE	2.48374545843006e-08	2158	93	35	0.376344086021505	0.0162187210379981	TF:M11451_1	TF	Factor: Elf-1; motif: NANCCGGAAGTN; match class: 1	20011	1717	Heart_-_Left_Ventricle_female_4_community	Heart_-_Left_Ventricle	female	4
139709	250	query_1	TRUE	3.78605404281335e-08	1600	93	30	0.32258064516129	0.01875	TF:M03966_1	TF	Factor: ELF1; motif: AACCCGGAAGTR; match class: 1	20011	1693	Heart_-_Left_Ventricle_female_4_community	Heart_-_Left_Ventricle	female	4
139710	251	query_1	TRUE	3.82617629151341e-08	729	93	21	0.225806451612903	0.0288065843621399	TF:M08757	TF	Factor: nerf; motif: AAMCCGGAAGTN	20011	1732	Heart_-_Left_Ventricle_female_4_community	Heart_-_Left_Ventricle	female	4
139711	252	query_1	TRUE	6.04411299773683e-08	1307	93	27	0.290322580645161	0.0206579954093344	TF:M01208_1	TF	Factor: FLI-1; motif: CMGGAWGTSAN; match class: 1	20011	2467	Heart_-_Left_Ventricle_female_4_community	Heart_-_Left_Ventricle	female	4
139712	253	query_1	TRUE	6.60595351287289e-08	3039	93	41	0.440860215053763	0.0134912800263244	TF:M03791	TF	Factor: GABPalpha_GABPbeta; motif: CTTCCKGY	20011	2866	Heart_-_Left_Ventricle_female_4_community	Heart_-_Left_Ventricle	female	4
139713	254	query_1	TRUE	7.52873501157607e-08	1996	93	33	0.354838709677419	0.0165330661322645	TF:M12603_1	TF	Factor: ERM; motif: NNCACTTCCGGNN; match class: 1	20011	2059	Heart_-_Left_Ventricle_female_4_community	Heart_-_Left_Ventricle	female	4
139714	255	query_1	TRUE	8.12016548784622e-08	10737	93	80	0.860215053763441	0.00745087082052715	TF:M03977	TF	Factor: ETS1; motif: ACCGGAARYN	20011	2168	Heart_-_Left_Ventricle_female_4_community	Heart_-_Left_Ventricle	female	4
139715	256	query_1	TRUE	8.27100859027062e-08	2003	93	33	0.354838709677419	0.0164752870693959	TF:M03967_1	TF	Factor: ELF3; motif: WACCCGGAAGTAN; match class: 1	20011	1753	Heart_-_Left_Ventricle_female_4_community	Heart_-_Left_Ventricle	female	4
139716	257	query_1	TRUE	8.62961059489978e-08	2648	93	38	0.408602150537634	0.0143504531722054	TF:M11447_1	TF	Factor: Elf-1; motif: NAMCCGGAAGTN; match class: 1	20011	1709	Heart_-_Left_Ventricle_female_4_community	Heart_-_Left_Ventricle	female	4
139717	258	query_1	TRUE	1.05183481006054e-07	463	93	17	0.182795698924731	0.0367170626349892	TF:M11437_1	TF	Factor: SAP-1; motif: NRCCGGAWGYN; match class: 1	20011	1885	Heart_-_Left_Ventricle_female_4_community	Heart_-_Left_Ventricle	female	4
139718	259	query_1	TRUE	1.91103001845208e-07	2719	93	38	0.408602150537634	0.013975726369989	TF:M04714_1	TF	Factor: Elf-1; motif: ACTTCCGGG; match class: 1	20011	1695	Heart_-_Left_Ventricle_female_4_community	Heart_-_Left_Ventricle	female	4
139719	260	query_1	TRUE	2.07204614518449e-07	1074	93	24	0.258064516129032	0.0223463687150838	TF:M09935_1	TF	Factor: GABP-alpha; motif: NNNRCCGGAAGTGN; match class: 1	20011	2879	Heart_-_Left_Ventricle_female_4_community	Heart_-_Left_Ventricle	female	4
139720	261	query_1	TRUE	2.23831783282109e-07	4561	93	50	0.537634408602151	0.0109625082218812	TF:M02071_1	TF	Factor: ETV7; motif: NCCGGAANNN; match class: 1	20011	2315	Heart_-_Left_Ventricle_female_4_community	Heart_-_Left_Ventricle	female	4
139721	262	query_1	TRUE	2.25262283337536e-07	2734	93	38	0.408602150537634	0.013899049012436	TF:M09611	TF	Factor: ER81; motif: NNNGRCMGGAAGYRNNNNNNNS	20011	1952	Heart_-_Left_Ventricle_female_4_community	Heart_-_Left_Ventricle	female	4
139722	263	query_1	TRUE	2.56741002159539e-07	1393	93	27	0.290322580645161	0.0193826274228284	TF:M09901_1	TF	Factor: nerf; motif: NNNCCGGAAGTGN; match class: 1	20011	5487	Heart_-_Left_Ventricle_female_4_community	Heart_-_Left_Ventricle	female	4
139723	264	query_1	TRUE	4.26798803825009e-07	11290	93	81	0.870967741935484	0.00717449069973428	TF:M01660	TF	Factor: GABP-alpha; motif: CTTCCK	20011	2886	Heart_-_Left_Ventricle_female_4_community	Heart_-_Left_Ventricle	female	4
139724	265	query_1	TRUE	4.43017461674141e-07	1017	93	23	0.247311827956989	0.0226155358898722	TF:M02074_1	TF	Factor: GABPalpha; motif: RCCGGAWRYN; match class: 1	20011	2869	Heart_-_Left_Ventricle_female_4_community	Heart_-_Left_Ventricle	female	4
139725	266	query_1	TRUE	4.65255933755095e-07	664	93	19	0.204301075268817	0.0286144578313253	TF:M08423_1	TF	Factor: TEF-3:ER81; motif: ACCGGAAATRCC; match class: 1	20011	8465	Heart_-_Left_Ventricle_female_4_community	Heart_-_Left_Ventricle	female	4
139726	267	query_1	TRUE	7.67006716802086e-07	2439	93	35	0.376344086021505	0.014350143501435	TF:M07415_1	TF	Factor: Elf-1; motif: AWCCCGGAAGTN; match class: 1	20011	1699	Heart_-_Left_Ventricle_female_4_community	Heart_-_Left_Ventricle	female	4
139727	268	query_1	TRUE	8.26884955912111e-07	325	93	14	0.150537634408602	0.0430769230769231	TF:M02072_1	TF	Factor: Pet-1; motif: ACCGGAWRTN; match class: 1	20011	6537	Heart_-_Left_Ventricle_female_4_community	Heart_-_Left_Ventricle	female	4
139728	269	query_1	TRUE	9.27532455491478e-07	460	93	16	0.172043010752688	0.0347826086956522	TF:M02054_1	TF	Factor: ELF2; motif: CCCGGAARYN; match class: 1	20011	1731	Heart_-_Left_Ventricle_female_4_community	Heart_-_Left_Ventricle	female	4
139729	270	query_1	TRUE	9.60226353559361e-07	6374	93	59	0.634408602150538	0.00925635393787261	TF:M08213	TF	Factor: Elk-1:TBR2; motif: TNRCACCGGAAGN	20011	1802	Heart_-_Left_Ventricle_female_4_community	Heart_-_Left_Ventricle	female	4
139730	271	query_1	TRUE	1.18120698395001e-06	334	93	14	0.150537634408602	0.0419161676646707	TF:M03981_1	TF	Factor: ETV3; motif: ACCGGAAGTN; match class: 1	20011	2263	Heart_-_Left_Ventricle_female_4_community	Heart_-_Left_Ventricle	female	4
139731	272	query_1	TRUE	1.22672395232596e-06	14426	93	90	0.967741935483871	0.00623873561624844	TF:M03819	TF	Factor: Elk-1; motif: GGAAGN	20011	1858	Heart_-_Left_Ventricle_female_4_community	Heart_-_Left_Ventricle	female	4
139732	273	query_1	TRUE	1.25706094594275e-06	2220	93	33	0.354838709677419	0.0148648648648649	TF:M00032_1	TF	Factor: c-Ets-1(p54); motif: NCMGGAWGYN; match class: 1	20011	813	Heart_-_Left_Ventricle_female_4_community	Heart_-_Left_Ventricle	female	4
139733	274	query_1	TRUE	1.32211147445504e-06	624	93	18	0.193548387096774	0.0288461538461538	TF:M02068_1	TF	Factor: etv3; motif: ACCGGAAGYN; match class: 1	20011	2261	Heart_-_Left_Ventricle_female_4_community	Heart_-_Left_Ventricle	female	4
139734	275	query_1	TRUE	1.4734071034925e-06	889	93	21	0.225806451612903	0.0236220472440945	TF:M00678_1	TF	Factor: Tel-2; motif: YTACTTCCTG; match class: 1	20011	8553	Heart_-_Left_Ventricle_female_4_community	Heart_-_Left_Ventricle	female	4
139735	276	query_1	TRUE	1.76749595698385e-06	556	93	17	0.182795698924731	0.0305755395683453	TF:M11415_1	TF	Factor: GABP-alpha; motif: NRCCGGAAGTN; match class: 1	20011	2883	Heart_-_Left_Ventricle_female_4_community	Heart_-_Left_Ventricle	female	4
139736	277	query_1	TRUE	2.18302564019986e-06	3546	93	42	0.451612903225806	0.011844331641286	TF:M00074	TF	Factor: c-Ets-1(p54); motif: NNACMGGAWRTNN	20011	814	Heart_-_Left_Ventricle_female_4_community	Heart_-_Left_Ventricle	female	4
139737	278	query_1	TRUE	2.53540036196968e-06	11051	93	79	0.849462365591398	0.0071486743281151	TF:M02070	TF	Factor: TEL1; motif: CNCGGAANNN	20011	8550	Heart_-_Left_Ventricle_female_4_community	Heart_-_Left_Ventricle	female	4
139738	279	query_1	TRUE	2.64587947652057e-06	1547	93	27	0.290322580645161	0.0174531351001939	TF:M12601_1	TF	Factor: ELF4; motif: NCCACTTCCGGNNNN; match class: 1	20011	1783	Heart_-_Left_Ventricle_female_4_community	Heart_-_Left_Ventricle	female	4
139739	280	query_1	TRUE	2.86353183680598e-06	12810	93	85	0.913978494623656	0.00663544106167057	TF:M02065	TF	Factor: ER81; motif: RCCGGAARYN	20011	1950	Heart_-_Left_Ventricle_female_4_community	Heart_-_Left_Ventricle	female	4
139740	281	query_1	TRUE	2.92990165337312e-06	498	93	16	0.172043010752688	0.0321285140562249	TF:M11420_1	TF	Factor: ER81; motif: NACCGGAAGTN; match class: 1	20011	1961	Heart_-_Left_Ventricle_female_4_community	Heart_-_Left_Ventricle	female	4
139741	282	query_1	TRUE	3.154630787855e-06	6747	93	60	0.645161290322581	0.00889284126278346	TF:M08231	TF	Factor: Elk-1:T-bet; motif: TCACACCGGAAGNN	20011	1828	Heart_-_Left_Ventricle_female_4_community	Heart_-_Left_Ventricle	female	4
139742	283	query_1	TRUE	3.39842846741566e-06	11937	93	82	0.881720430107527	0.00686939767110664	TF:M11435	TF	Factor: Elk-1; motif: NNCCGGAAGTN	20011	1854	Heart_-_Left_Ventricle_female_4_community	Heart_-_Left_Ventricle	female	4
139743	284	query_1	TRUE	3.69395645585066e-06	433	93	15	0.161290322580645	0.0346420323325635	TF:M01258_1	TF	Factor: GABP; motif: CACTTCCGGNNN; match class: 1	20011	2895	Heart_-_Left_Ventricle_female_4_community	Heart_-_Left_Ventricle	female	4
139744	285	query_1	TRUE	5.00125989774617e-06	5857	93	55	0.591397849462366	0.00939047293836435	TF:M11435_1	TF	Factor: Elk-1; motif: NNCCGGAAGTN; match class: 1	20011	1855	Heart_-_Left_Ventricle_female_4_community	Heart_-_Left_Ventricle	female	4
139745	286	query_1	TRUE	5.073937751537e-06	2896	93	37	0.397849462365591	0.0127762430939227	TF:M11424_1	TF	Factor: Erm; motif: NNSCGGAWGYN; match class: 1	20011	2057	Heart_-_Left_Ventricle_female_4_community	Heart_-_Left_Ventricle	female	4
139746	287	query_1	TRUE	6.44215205675072e-06	1730	93	28	0.301075268817204	0.0161849710982659	TF:M11452_1	TF	Factor: Elf-1; motif: NANGCGGAAGTR; match class: 1	20011	1719	Heart_-_Left_Ventricle_female_4_community	Heart_-_Left_Ventricle	female	4
139747	288	query_1	TRUE	8.99245655059174e-06	2263	93	32	0.344086021505376	0.0141405214317278	TF:M07087	TF	Factor: Elf-1; motif: NRANCMGGAAGTG	20011	1696	Heart_-_Left_Ventricle_female_4_community	Heart_-_Left_Ventricle	female	4
139748	289	query_1	TRUE	1.35897343488737e-05	3000	93	37	0.397849462365591	0.0123333333333333	TF:M11434_1	TF	Factor: Elk-1; motif: NRSCGGAAGNN; match class: 1	20011	1853	Heart_-_Left_Ventricle_female_4_community	Heart_-_Left_Ventricle	female	4
139749	290	query_1	TRUE	1.46739969743682e-05	338	93	13	0.139784946236559	0.0384615384615385	TF:M11421_1	TF	Factor: ER81; motif: NACCGGAAGTN; match class: 1	20011	1963	Heart_-_Left_Ventricle_female_4_community	Heart_-_Left_Ventricle	female	4
139750	291	query_1	TRUE	1.48610401023871e-05	1329	93	24	0.258064516129032	0.018058690744921	TF:M11389	TF	Factor: elf5; motif: GAMCCGGAAGTN	20011	1798	Heart_-_Left_Ventricle_female_4_community	Heart_-_Left_Ventricle	female	4
139751	292	query_1	TRUE	1.64687205519602e-05	645	93	17	0.182795698924731	0.0263565891472868	TF:M11455	TF	Factor: ELFR; motif: NANSCGGAAGTN	20011	1778	Heart_-_Left_Ventricle_female_4_community	Heart_-_Left_Ventricle	female	4
139752	293	query_1	TRUE	1.65647143888028e-05	1227	93	23	0.247311827956989	0.0187449062754686	TF:M03990_1	TF	Factor: GABPA; motif: ACCGGAAGTN; match class: 1	20011	2871	Heart_-_Left_Ventricle_female_4_community	Heart_-_Left_Ventricle	female	4
139753	294	query_1	TRUE	2.8555644033118e-05	2372	93	32	0.344086021505376	0.0134907251264755	TF:M11448_1	TF	Factor: Elf-1; motif: NANGCGGAAGTN; match class: 1	20011	1711	Heart_-_Left_Ventricle_female_4_community	Heart_-_Left_Ventricle	female	4
139754	295	query_1	TRUE	3.27479256613237e-05	3247	93	38	0.408602150537634	0.0117031105635972	TF:M11379	TF	Factor: ESE-1; motif: ACCCGGAAGTRNNNNNNNNWWWW	20011	1756	Heart_-_Left_Ventricle_female_4_community	Heart_-_Left_Ventricle	female	4
139755	296	query_1	TRUE	3.33256800814331e-05	5225	93	50	0.537634408602151	0.00956937799043062	TF:M01660_1	TF	Factor: GABP-alpha; motif: CTTCCK; match class: 1	20011	2887	Heart_-_Left_Ventricle_female_4_community	Heart_-_Left_Ventricle	female	4
139756	297	query_1	TRUE	3.39608990616048e-05	8171	93	65	0.698924731182796	0.00795496267286746	TF:M08345	TF	Factor: HOXB2:PEA3; motif: ACCGGAAATGRN	20011	3832	Heart_-_Left_Ventricle_female_4_community	Heart_-_Left_Ventricle	female	4
139757	298	query_1	TRUE	4.78688157739841e-05	306	93	12	0.129032258064516	0.0392156862745098	TF:M11439_1	TF	Factor: Net; motif: NRCCGGAAGTN; match class: 1	20011	1863	Heart_-_Left_Ventricle_female_4_community	Heart_-_Left_Ventricle	female	4
139758	299	query_1	TRUE	4.91537952207471e-05	447	93	14	0.150537634408602	0.0313199105145414	TF:M11414_1	TF	Factor: GABP-alpha; motif: NACCGGAAGTN; match class: 1	20011	2881	Heart_-_Left_Ventricle_female_4_community	Heart_-_Left_Ventricle	female	4
139759	300	query_1	TRUE	5.97109678189825e-05	454	93	14	0.150537634408602	0.0308370044052863	TF:M03969_1	TF	Factor: ELF5; motif: ANSMGGAAGTN; match class: 1	20011	1789	Heart_-_Left_Ventricle_female_4_community	Heart_-_Left_Ventricle	female	4
139760	301	query_1	TRUE	6.66211769305676e-05	4124	93	43	0.462365591397849	0.0104267701260912	TF:M02052_1	TF	Factor: EHF; motif: CSCGGAARTN; match class: 1	20011	1675	Heart_-_Left_Ventricle_female_4_community	Heart_-_Left_Ventricle	female	4
139761	302	query_1	TRUE	8.49985362275526e-05	392	93	13	0.139784946236559	0.0331632653061225	TF:M08917_1	TF	Factor: GABP-ALPHA; motif: RCCGGAARTNN; match class: 1	20011	2877	Heart_-_Left_Ventricle_female_4_community	Heart_-_Left_Ventricle	female	4
139762	303	query_1	TRUE	0.000102873008025869	2363	93	31	0.333333333333333	0.0131189166314008	TF:M00341_1	TF	Factor: GABP; motif: VCCGGAAGNGCR; match class: 1	20011	2893	Heart_-_Left_Ventricle_female_4_community	Heart_-_Left_Ventricle	female	4
139763	304	query_1	TRUE	0.000109784071010379	265	93	11	0.118279569892473	0.0415094339622641	TF:M11413_1	TF	Factor: ER71; motif: NACCGGAARTN; match class: 1	20011	2259	Heart_-_Left_Ventricle_female_4_community	Heart_-_Left_Ventricle	female	4
139764	305	query_1	TRUE	0.000152627881635145	751	93	17	0.182795698924731	0.0226364846870839	TF:M11460	TF	Factor: nerf; motif: NANSCGGAAGTN	20011	1742	Heart_-_Left_Ventricle_female_4_community	Heart_-_Left_Ventricle	female	4
139765	306	query_1	TRUE	0.000256414159610627	2183	93	29	0.311827956989247	0.0132844709115896	TF:M01876	TF	Factor: GABP-beta; motif: ASMGGAAGKGN	20011	2890	Heart_-_Left_Ventricle_female_4_community	Heart_-_Left_Ventricle	female	4
139766	307	query_1	TRUE	0.000305750679819399	230	93	10	0.10752688172043	0.0434782608695652	TF:M11442_1	TF	Factor: Net; motif: NACCGGAAGTN; match class: 1	20011	1869	Heart_-_Left_Ventricle_female_4_community	Heart_-_Left_Ventricle	female	4
139767	308	query_1	TRUE	0.000343439523622035	894	93	18	0.193548387096774	0.0201342281879195	TF:M09613_1	TF	Factor: Fli-1; motif: RCMGGAAGYGNNN; match class: 1	20011	2449	Heart_-_Left_Ventricle_female_4_community	Heart_-_Left_Ventricle	female	4
139768	309	query_1	TRUE	0.000349452210667882	367	93	12	0.129032258064516	0.0326975476839237	TF:M02061_1	TF	Factor: ERF; motif: ACCGGAARYN; match class: 1	20011	2013	Heart_-_Left_Ventricle_female_4_community	Heart_-_Left_Ventricle	female	4
139769	310	query_1	TRUE	0.000392811827370784	371	93	12	0.129032258064516	0.032345013477089	TF:M03965	TF	Factor: EHF; motif: NACCCGGAAGTA	20011	1676	Heart_-_Left_Ventricle_female_4_community	Heart_-_Left_Ventricle	female	4
139770	311	query_1	TRUE	0.000407248521007418	3248	93	36	0.387096774193548	0.0110837438423645	TF:M12600_1	TF	Factor: ELF1; motif: NNNASCCGGAAGTGGNNNN; match class: 1	20011	1723	Heart_-_Left_Ventricle_female_4_community	Heart_-_Left_Ventricle	female	4
139771	312	query_1	TRUE	0.000408065973213637	1342	93	22	0.236559139784946	0.0163934426229508	TF:M08341_1	TF	Factor: HOXB2:Elk-1; motif: TAATKRCCGGAAGTN; match class: 1	20011	3823	Heart_-_Left_Ventricle_female_4_community	Heart_-_Left_Ventricle	female	4
139772	313	query_1	TRUE	0.000425789109273505	1119	93	20	0.21505376344086	0.0178731009830206	TF:M00007_1	TF	Factor: Elk-1; motif: NAAACMGGAAGTNCVH; match class: 1	20011	1833	Heart_-_Left_Ventricle_female_4_community	Heart_-_Left_Ventricle	female	4
139773	314	query_1	TRUE	0.000535030715854723	90	93	7	0.0752688172043011	0.0777777777777778	TF:M03972_1	TF	Factor: ELK3; motif: ACCGGAAGTN; match class: 1	20011	1861	Heart_-_Left_Ventricle_female_4_community	Heart_-_Left_Ventricle	female	4
139774	315	query_1	TRUE	0.000691560198761796	13856	93	85	0.913978494623656	0.00613452655889146	TF:M09918	TF	Factor: Pet-1; motif: GCNGGAAGYG	20011	6538	Heart_-_Left_Ventricle_female_4_community	Heart_-_Left_Ventricle	female	4
139775	316	query_1	TRUE	0.000955946791501635	7314	93	58	0.623655913978495	0.00792999726551818	TF:M09918_1	TF	Factor: Pet-1; motif: GCNGGAAGYG; match class: 1	20011	6539	Heart_-_Left_Ventricle_female_4_community	Heart_-_Left_Ventricle	female	4
139776	317	query_1	TRUE	0.0009868442334815	1068	93	19	0.204301075268817	0.0177902621722846	TF:M11410	TF	Factor: etv3; motif: NNCGGAARTGSCAYTTCCGNT	20011	2268	Heart_-_Left_Ventricle_female_4_community	Heart_-_Left_Ventricle	female	4
139777	318	query_1	TRUE	0.00116053894803613	971	93	18	0.193548387096774	0.0185375901132853	TF:M11412	TF	Factor: ER71; motif: NRCAGGAARTN	20011	2256	Heart_-_Left_Ventricle_female_4_community	Heart_-_Left_Ventricle	female	4
139778	319	query_1	TRUE	0.0011950554295867	336	93	11	0.118279569892473	0.0327380952380952	TF:M08760_1	TF	Factor: ETV7; motif: NNSCGGAAGTR; match class: 1	20011	2317	Heart_-_Left_Ventricle_female_4_community	Heart_-_Left_Ventricle	female	4
139779	320	query_1	TRUE	0.00133445427503686	2645	93	31	0.333333333333333	0.0117202268431002	TF:M11387	TF	Factor: elf5; motif: NNNNMGGAAGTN	20011	1794	Heart_-_Left_Ventricle_female_4_community	Heart_-_Left_Ventricle	female	4
139780	321	query_1	TRUE	0.00144067615255927	419	93	12	0.129032258064516	0.0286396181384248	TF:M11384_1	TF	Factor: ESE-1; motif: ACCCGGAAGTRNNNNNNNWWWWW; match class: 1	20011	1765	Heart_-_Left_Ventricle_female_4_community	Heart_-_Left_Ventricle	female	4
139781	322	query_1	TRUE	0.0014431865674974	104	93	7	0.0752688172043011	0.0673076923076923	TF:M03987_1	TF	Factor: FEV; motif: ACCGGAAGTN; match class: 1	20011	2389	Heart_-_Left_Ventricle_female_4_community	Heart_-_Left_Ventricle	female	4
139782	323	query_1	TRUE	0.00146227430967363	1096	93	19	0.204301075268817	0.0173357664233577	TF:M11454	TF	Factor: ELFR; motif: NANGMGGAAGTN	20011	1776	Heart_-_Left_Ventricle_female_4_community	Heart_-_Left_Ventricle	female	4
139783	324	query_1	TRUE	0.00152062478297522	2095	93	27	0.290322580645161	0.0128878281622912	TF:M08222_1	TF	Factor: Elk-1:HOXB13; motif: ACCGGAAGTNGTAAAN; match class: 1	20011	1815	Heart_-_Left_Ventricle_female_4_community	Heart_-_Left_Ventricle	female	4
139784	325	query_1	TRUE	0.00156528112139553	593	93	14	0.150537634408602	0.0236087689713322	TF:M04698_1	TF	Factor: GABP-alpha; motif: CACTTCCGG; match class: 1	20011	2873	Heart_-_Left_Ventricle_female_4_community	Heart_-_Left_Ventricle	female	4
139785	326	query_1	TRUE	0.00175917942521028	427	93	12	0.129032258064516	0.0281030444964871	TF:M09913_1	TF	Factor: ER81; motif: NNCCGGAAGYG; match class: 1	20011	1955	Heart_-_Left_Ventricle_female_4_community	Heart_-_Left_Ventricle	female	4
139786	327	query_1	TRUE	0.00182612142253253	4959	93	45	0.483870967741935	0.00907441016333938	TF:M02070_1	TF	Factor: TEL1; motif: CNCGGAANNN; match class: 1	20011	8551	Heart_-_Left_Ventricle_female_4_community	Heart_-_Left_Ventricle	female	4
139787	328	query_1	TRUE	0.00260980502477822	2435	93	29	0.311827956989247	0.0119096509240246	TF:M09843	TF	Factor: GABPBETA; motif: YCACTTCCKGN	20011	2888	Heart_-_Left_Ventricle_female_4_community	Heart_-_Left_Ventricle	female	4
139788	329	query_1	TRUE	0.00335100040990725	1045	93	18	0.193548387096774	0.0172248803827751	TF:M08824	TF	Factor: NET; motif: CMGGAARTR	20011	5494	Heart_-_Left_Ventricle_female_4_community	Heart_-_Left_Ventricle	female	4
139789	330	query_1	TRUE	0.00429506923887328	1800	93	24	0.258064516129032	0.0133333333333333	TF:M12517	TF	Factor: ELF1; motif: NNNCAGGAAGTGNN	20011	1720	Heart_-_Left_Ventricle_female_4_community	Heart_-_Left_Ventricle	female	4
139790	331	query_1	TRUE	0.00474024265248656	11489	93	75	0.806451612903226	0.00652798328836278	TF:M08377	TF	Factor: meis1:Elf-1; motif: NTGCCGGAAGTN	20011	5088	Heart_-_Left_Ventricle_female_4_community	Heart_-_Left_Ventricle	female	4
139791	332	query_1	TRUE	0.00535696341606528	564	93	13	0.139784946236559	0.0230496453900709	TF:M11418_1	TF	Factor: ER81; motif: NRCMGGAWGNN; match class: 1	20011	1957	Heart_-_Left_Ventricle_female_4_community	Heart_-_Left_Ventricle	female	4
139792	333	query_1	TRUE	0.00548922440947288	1439	93	21	0.225806451612903	0.014593467685893	TF:M08213_1	TF	Factor: Elk-1:TBR2; motif: TNRCACCGGAAGN; match class: 1	20011	1803	Heart_-_Left_Ventricle_female_4_community	Heart_-_Left_Ventricle	female	4
139793	334	query_1	TRUE	0.00554939414543027	2526	93	29	0.311827956989247	0.0114806017418844	TF:M09911	TF	Factor: c-Ets-1; motif: NNRCMGGAAGTGG	20011	2174	Heart_-_Left_Ventricle_female_4_community	Heart_-_Left_Ventricle	female	4
139794	335	query_1	TRUE	0.00679288533032732	323	93	10	0.10752688172043	0.0309597523219814	TF:M11446_1	TF	Factor: Elf-1; motif: RANSMGGAAGTR; match class: 1	20011	1707	Heart_-_Left_Ventricle_female_4_community	Heart_-_Left_Ventricle	female	4
139795	336	query_1	TRUE	0.00733226320037761	85	93	6	0.0645161290322581	0.0705882352941176	TF:M07209_1	TF	Factor: ELK4; motif: NCRCTTCCGGN; match class: 1	20011	1877	Heart_-_Left_Ventricle_female_4_community	Heart_-_Left_Ventricle	female	4
139796	337	query_1	TRUE	0.0078759413623915	1110	93	18	0.193548387096774	0.0162162162162162	TF:M11457	TF	Factor: nerf; motif: NANGCGGAAGTR	20011	1736	Heart_-_Left_Ventricle_female_4_community	Heart_-_Left_Ventricle	female	4
139797	338	query_1	TRUE	0.00851479630548014	3509	93	35	0.376344086021505	0.00997435166714164	TF:M07379	TF	Factor: c-Ets-2; motif: NNCTTCCTNNN	20011	2184	Heart_-_Left_Ventricle_female_4_community	Heart_-_Left_Ventricle	female	4
139798	339	query_1	TRUE	0.00972185280213661	1492	93	21	0.225806451612903	0.0140750670241287	TF:M12555	TF	Factor: ETV1; motif: NNACAGGAAGTGNN	20011	2198	Heart_-_Left_Ventricle_female_4_community	Heart_-_Left_Ventricle	female	4
139799	340	query_1	TRUE	0.0145517660957107	1160	93	18	0.193548387096774	0.0155172413793103	TF:M03985	TF	Factor: ETV6; motif: NSCGGAAGTR	20011	2310	Heart_-_Left_Ventricle_female_4_community	Heart_-_Left_Ventricle	female	4
139800	341	query_1	TRUE	0.0155128355482949	209	93	8	0.0860215053763441	0.0382775119617225	TF:M09911_1	TF	Factor: c-Ets-1; motif: NNRCMGGAAGTGG; match class: 1	20011	2175	Heart_-_Left_Ventricle_female_4_community	Heart_-_Left_Ventricle	female	4
139801	342	query_1	TRUE	0.0206717864646144	2399	93	27	0.290322580645161	0.0112546894539391	TF:M11398	TF	Factor: Fli-1; motif: NACMGGAARTN	20011	2452	Heart_-_Left_Ventricle_female_4_community	Heart_-_Left_Ventricle	female	4
139802	343	query_1	TRUE	0.0208727266058236	6922	93	53	0.56989247311828	0.00765674660502745	TF:M01870	TF	Factor: C-ets-1; motif: AGGAAGN	20011	820	Heart_-_Left_Ventricle_female_4_community	Heart_-_Left_Ventricle	female	4
139803	344	query_1	TRUE	0.0208727266058236	6922	93	53	0.56989247311828	0.00765674660502745	TF:M03579	TF	Factor: PEA3; motif: AGGAAGT	20011	6522	Heart_-_Left_Ventricle_female_4_community	Heart_-_Left_Ventricle	female	4
139804	345	query_1	TRUE	0.0208727266058236	6922	93	53	0.56989247311828	0.00765674660502745	TF:M07382	TF	Factor: Fli-1; motif: MGGAAGT	20011	2464	Heart_-_Left_Ventricle_female_4_community	Heart_-_Left_Ventricle	female	4
139805	346	query_1	TRUE	0.0208727266058236	6922	93	53	0.56989247311828	0.00765674660502745	TF:M02278	TF	Factor: SPI1; motif: AGGAAGT	20011	7942	Heart_-_Left_Ventricle_female_4_community	Heart_-_Left_Ventricle	female	4
139806	347	query_1	TRUE	0.0224178421723299	103	93	6	0.0645161290322581	0.058252427184466	TF:M11406_1	TF	Factor: Pet-1; motif: NACCGGAAGTN; match class: 1	20011	2391	Heart_-_Left_Ventricle_female_4_community	Heart_-_Left_Ventricle	female	4
139807	348	query_1	TRUE	0.0254791090476715	3846	93	36	0.387096774193548	0.0093603744149766	TF:M12544	TF	Factor: ELF3; motif: NNCCACTTCCTGNN	20011	1768	Heart_-_Left_Ventricle_female_4_community	Heart_-_Left_Ventricle	female	4
139808	349	query_1	TRUE	0.0333937757092766	1616	93	21	0.225806451612903	0.0129950495049505	TF:M08231_1	TF	Factor: Elk-1:T-bet; motif: TCACACCGGAAGNN; match class: 1	20011	1829	Heart_-_Left_Ventricle_female_4_community	Heart_-_Left_Ventricle	female	4
139809	350	query_1	TRUE	0.00104039478877813	88	45	6	0.133333333333333	0.0681818181818182	WP:WP477	WP	Cytoplasmic ribosomal proteins	8133	73	Heart_-_Left_Ventricle_female_4_community	Heart_-_Left_Ventricle	female	4
139810	351	query_1	TRUE	0.0224104778965759	20	45	3	0.0666666666666667	0.15	WP:WP732	WP	Serotonin receptor 2 and ELK-SRF/GATA4 signaling	8133	120	Heart_-_Left_Ventricle_female_4_community	Heart_-_Left_Ventricle	female	4
139811	1	query_1	TRUE	0.0113094790114067	1369	91	17	0.186813186813187	0.012417823228634	GO:0000785	GO:CC	chromatin	22122	92	Heart_-_Left_Ventricle_female_5_community	Heart_-_Left_Ventricle	female	5
139812	2	query_1	TRUE	0.0292512824117284	1939	91	20	0.21978021978022	0.0103145951521403	GO:0005694	GO:CC	chromosome	22122	284	Heart_-_Left_Ventricle_female_5_community	Heart_-_Left_Ventricle	female	5
139813	3	query_1	TRUE	0.00505844172912658	3591	59	35	0.593220338983051	0.00974658869395711	HPA:0380512	HPA	placenta; decidual cells[≥Medium]	11006	522	Heart_-_Left_Ventricle_female_5_community	Heart_-_Left_Ventricle	female	5
139814	4	query_1	TRUE	0.0155681286101019	4847	59	41	0.694915254237288	0.00845884051990922	HPA:0380511	HPA	placenta; decidual cells[≥Low]	11006	521	Heart_-_Left_Ventricle_female_5_community	Heart_-_Left_Ventricle	female	5
139815	5	query_1	TRUE	0.0172124326313999	6741	59	50	0.847457627118644	0.0074172971369233	HPA:0030051	HPA	appendix; glandular cells[≥Low]	11006	38	Heart_-_Left_Ventricle_female_5_community	Heart_-_Left_Ventricle	female	5
139816	6	query_1	TRUE	0.0207115154482704	5688	59	45	0.76271186440678	0.00791139240506329	HPA:0630051	HPA	cervix; glandular cells[≥Low]	11006	202	Heart_-_Left_Ventricle_female_5_community	Heart_-_Left_Ventricle	female	5
139817	7	query_1	TRUE	0.0388018784141414	6893	59	50	0.847457627118644	0.00725373567387204	HPA:0420051	HPA	salivary gland; glandular cells[≥Low]	11006	600	Heart_-_Left_Ventricle_female_5_community	Heart_-_Left_Ventricle	female	5
139818	8	query_1	TRUE	0.0388018784141414	6893	59	50	0.847457627118644	0.00725373567387204	HPA:0420000	HPA	salivary gland	11006	599	Heart_-_Left_Ventricle_female_5_community	Heart_-_Left_Ventricle	female	5
139819	9	query_1	TRUE	0.0482739824127735	6935	59	50	0.847457627118644	0.00720980533525595	HPA:0350471	HPA	pancreas; exocrine glandular cells[≥Low]	11006	500	Heart_-_Left_Ventricle_female_5_community	Heart_-_Left_Ventricle	female	5
139820	10	query_1	TRUE	0.0499107973285045	4868	59	40	0.677966101694915	0.00821692686935086	HPA:0420052	HPA	salivary gland; glandular cells[≥Medium]	11006	601	Heart_-_Left_Ventricle_female_5_community	Heart_-_Left_Ventricle	female	5
139821	11	query_1	TRUE	3.70807324243155e-51	1001	94	60	0.638297872340426	0.0599400599400599	TF:M10979	TF	Factor: LHX9; motif: CYAATTAN	20011	4758	Heart_-_Left_Ventricle_female_5_community	Heart_-_Left_Ventricle	female	5
139822	12	query_1	TRUE	3.70807324243155e-51	1001	94	60	0.638297872340426	0.0599400599400599	TF:M04416	TF	Factor: NKX6-2; motif: NYMATTAA	20011	5878	Heart_-_Left_Ventricle_female_5_community	Heart_-_Left_Ventricle	female	5
139823	13	query_1	TRUE	3.70807324243155e-51	1001	94	60	0.638297872340426	0.0599400599400599	TF:M10969	TF	Factor: Hesx1; motif: CYAATTAN	20011	3370	Heart_-_Left_Ventricle_female_5_community	Heart_-_Left_Ventricle	female	5
139824	14	query_1	TRUE	3.70807324243155e-51	1001	94	60	0.638297872340426	0.0599400599400599	TF:M04381	TF	Factor: ISX; motif: NYAATTAN	20011	4412	Heart_-_Left_Ventricle_female_5_community	Heart_-_Left_Ventricle	female	5
139825	15	query_1	TRUE	3.70807324243155e-51	1001	94	60	0.638297872340426	0.0599400599400599	TF:M10890	TF	Factor: PRX-2; motif: CTAATTAN	20011	7014	Heart_-_Left_Ventricle_female_5_community	Heart_-_Left_Ventricle	female	5
139826	16	query_1	TRUE	3.70807324243155e-51	1001	94	60	0.638297872340426	0.0599400599400599	TF:M10955	TF	Factor: isx; motif: CTAATTAR	20011	4418	Heart_-_Left_Ventricle_female_5_community	Heart_-_Left_Ventricle	female	5
139827	17	query_1	TRUE	3.70807324243155e-51	1001	94	60	0.638297872340426	0.0599400599400599	TF:M10875	TF	Factor: alx3; motif: CTAATTAN	20011	44	Heart_-_Left_Ventricle_female_5_community	Heart_-_Left_Ventricle	female	5
139828	18	query_1	TRUE	3.70807324243155e-51	1001	94	60	0.638297872340426	0.0599400599400599	TF:M07994	TF	Factor: LBX1; motif: NTAATTAG	20011	4626	Heart_-_Left_Ventricle_female_5_community	Heart_-_Left_Ventricle	female	5
139829	19	query_1	TRUE	3.70807324243155e-51	1001	94	60	0.638297872340426	0.0599400599400599	TF:M10878	TF	Factor: alx3; motif: CYAATTAN	20011	50	Heart_-_Left_Ventricle_female_5_community	Heart_-_Left_Ventricle	female	5
139830	20	query_1	TRUE	3.70807324243155e-51	1001	94	60	0.638297872340426	0.0599400599400599	TF:M10975	TF	Factor: LHX9; motif: CYAATTAR	20011	4750	Heart_-_Left_Ventricle_female_5_community	Heart_-_Left_Ventricle	female	5
139831	21	query_1	TRUE	3.70807324243155e-51	1001	94	60	0.638297872340426	0.0599400599400599	TF:M10905	TF	Factor: SHOX; motif: YYAATTAN	20011	7492	Heart_-_Left_Ventricle_female_5_community	Heart_-_Left_Ventricle	female	5
139832	22	query_1	TRUE	3.70807324243155e-51	1001	94	60	0.638297872340426	0.0599400599400599	TF:M10986	TF	Factor: LHX8; motif: CTAATTAN	20011	4736	Heart_-_Left_Ventricle_female_5_community	Heart_-_Left_Ventricle	female	5
139833	23	query_1	TRUE	2.16532756182209e-50	914	94	58	0.617021276595745	0.0634573304157549	TF:M04385	TF	Factor: LHX2; motif: NCTAATTANN	20011	4680	Heart_-_Left_Ventricle_female_5_community	Heart_-_Left_Ventricle	female	5
139834	24	query_1	TRUE	4.08702635241282e-45	1264	94	60	0.638297872340426	0.0474683544303797	TF:M10978	TF	Factor: LHX9; motif: CTAATTAN	20011	4756	Heart_-_Left_Ventricle_female_5_community	Heart_-_Left_Ventricle	female	5
139835	25	query_1	TRUE	4.08702635241282e-45	1264	94	60	0.638297872340426	0.0474683544303797	TF:M04440	TF	Factor: SHOX; motif: NYAATTAN	20011	7488	Heart_-_Left_Ventricle_female_5_community	Heart_-_Left_Ventricle	female	5
139836	26	query_1	TRUE	5.54989709142604e-42	1507	94	61	0.648936170212766	0.0404777704047777	TF:M10891	TF	Factor: PMX2A; motif: NYAATTAN	20011	6544	Heart_-_Left_Ventricle_female_5_community	Heart_-_Left_Ventricle	female	5
139837	27	query_1	TRUE	8.06227229126796e-42	1598	94	62	0.659574468085106	0.0387984981226533	TF:M07385	TF	Factor: Lhx2; motif: NYTAATTASNK	20011	4690	Heart_-_Left_Ventricle_female_5_community	Heart_-_Left_Ventricle	female	5
139838	28	query_1	TRUE	3.3364995072781e-41	1636	94	62	0.659574468085106	0.0378973105134474	TF:M07988_1	TF	Factor: EMX1; motif: NNTAATKANN; match class: 1	20011	1895	Heart_-_Left_Ventricle_female_5_community	Heart_-_Left_Ventricle	female	5
139839	29	query_1	TRUE	3.92327999478202e-38	1750	94	61	0.648936170212766	0.0348571428571429	TF:M10892	TF	Factor: PMX2A; motif: SYAATTAN	20011	6546	Heart_-_Left_Ventricle_female_5_community	Heart_-_Left_Ventricle	female	5
139840	30	query_1	TRUE	3.92327999478202e-38	1750	94	61	0.648936170212766	0.0348571428571429	TF:M10907	TF	Factor: SHOX; motif: NYAATTAN	20011	7496	Heart_-_Left_Ventricle_female_5_community	Heart_-_Left_Ventricle	female	5
139841	31	query_1	TRUE	3.92327999478202e-38	1750	94	61	0.648936170212766	0.0348571428571429	TF:M10881	TF	Factor: Alx-4; motif: NYAATTAN	20011	62	Heart_-_Left_Ventricle_female_5_community	Heart_-_Left_Ventricle	female	5
139842	32	query_1	TRUE	9.68343205059911e-37	1848	94	61	0.648936170212766	0.033008658008658	TF:M04415	TF	Factor: NKX6-1; motif: NTMATTAA	20011	5872	Heart_-_Left_Ventricle_female_5_community	Heart_-_Left_Ventricle	female	5
139843	33	query_1	TRUE	9.07879938507137e-36	2217	94	64	0.680851063829787	0.0288678394226432	TF:M08004	TF	Factor: SHOX; motif: NTAATTRN	20011	7490	Heart_-_Left_Ventricle_female_5_community	Heart_-_Left_Ventricle	female	5
139844	34	query_1	TRUE	2.24809374571884e-35	2147	94	63	0.670212765957447	0.0293432696786213	TF:M04443_1	TF	Factor: UNCX; motif: NYAATTAN; match class: 1	20011	8859	Heart_-_Left_Ventricle_female_5_community	Heart_-_Left_Ventricle	female	5
139845	35	query_1	TRUE	6.51225901682429e-35	2084	94	62	0.659574468085106	0.0297504798464491	TF:M04402_1	TF	Factor: MIXL1; motif: NNYAATTANN; match class: 1	20011	5193	Heart_-_Left_Ventricle_female_5_community	Heart_-_Left_Ventricle	female	5
139846	36	query_1	TRUE	2.5887693874684e-34	2236	94	63	0.670212765957447	0.028175313059034	TF:M10667_1	TF	Factor: NOTO; motif: NYMATTAN; match class: 1	20011	5907	Heart_-_Left_Ventricle_female_5_community	Heart_-_Left_Ventricle	female	5
139847	37	query_1	TRUE	7.90853277032574e-34	2278	94	63	0.670212765957447	0.0276558384547849	TF:M10663	TF	Factor: LBX2; motif: NYYAATTANN	20011	4636	Heart_-_Left_Ventricle_female_5_community	Heart_-_Left_Ventricle	female	5
139848	38	query_1	TRUE	1.87237384870019e-33	2311	94	63	0.670212765957447	0.027260926006058	TF:M04393	TF	Factor: LMX1B; motif: NYAATTAN	20011	4782	Heart_-_Left_Ventricle_female_5_community	Heart_-_Left_Ventricle	female	5
139849	39	query_1	TRUE	3.1864571974455e-33	2123	94	61	0.648936170212766	0.0287329251059821	TF:M10703_1	TF	Factor: HoxA5; motif: NYAATTAN; match class: 1	20011	3749	Heart_-_Left_Ventricle_female_5_community	Heart_-_Left_Ventricle	female	5
139850	40	query_1	TRUE	9.07473818668597e-33	2483	94	64	0.680851063829787	0.0257752718485703	TF:M10871	TF	Factor: ARX; motif: NYAATTAN	20011	226	Heart_-_Left_Ventricle_female_5_community	Heart_-_Left_Ventricle	female	5
139851	41	query_1	TRUE	9.07473818668597e-33	2483	94	64	0.680851063829787	0.0257752718485703	TF:M10869	TF	Factor: Prrxl1; motif: YYAATTAN	20011	1382	Heart_-_Left_Ventricle_female_5_community	Heart_-_Left_Ventricle	female	5
139852	42	query_1	TRUE	9.07473818668597e-33	2483	94	64	0.680851063829787	0.0257752718485703	TF:M04447	TF	Factor: VAX2; motif: YTAATTAN	20011	8912	Heart_-_Left_Ventricle_female_5_community	Heart_-_Left_Ventricle	female	5
139853	43	query_1	TRUE	1.60276575789296e-32	1217	94	50	0.531914893617021	0.0410846343467543	TF:M04343	TF	Factor: HOXA1; motif: NNYAATTANN	20011	3712	Heart_-_Left_Ventricle_female_5_community	Heart_-_Left_Ventricle	female	5
139854	44	query_1	TRUE	3.77146801817325e-31	2526	94	63	0.670212765957447	0.0249406175771971	TF:M01385_1	TF	Factor: Pax-4; motif: WNNNYTAATTARYNSNN; match class: 1	20011	6363	Heart_-_Left_Ventricle_female_5_community	Heart_-_Left_Ventricle	female	5
139855	45	query_1	TRUE	1.80866567498713e-30	2480	94	62	0.659574468085106	0.025	TF:M04402	TF	Factor: MIXL1; motif: NNYAATTANN	20011	5192	Heart_-_Left_Ventricle_female_5_community	Heart_-_Left_Ventricle	female	5
139856	46	query_1	TRUE	1.95205962368938e-30	2597	94	63	0.670212765957447	0.0242587601078167	TF:M04392	TF	Factor: LMX1A; motif: NTAATTAA	20011	4774	Heart_-_Left_Ventricle_female_5_community	Heart_-_Left_Ventricle	female	5
139857	47	query_1	TRUE	1.31900194743653e-29	2453	94	61	0.648936170212766	0.0248675091724419	TF:M10681	TF	Factor: HPX42B; motif: NNYNATTANN	20011	8942	Heart_-_Left_Ventricle_female_5_community	Heart_-_Left_Ventricle	female	5
139858	48	query_1	TRUE	1.84226048924398e-28	2928	94	64	0.680851063829787	0.0218579234972678	TF:M04434	TF	Factor: RAX2; motif: NYAATTAN	20011	7106	Heart_-_Left_Ventricle_female_5_community	Heart_-_Left_Ventricle	female	5
139859	49	query_1	TRUE	2.47517009530431e-28	2145	94	57	0.606382978723404	0.0265734265734266	TF:M10679	TF	Factor: HPX42B; motif: NNYAATTANN	20011	8938	Heart_-_Left_Ventricle_female_5_community	Heart_-_Left_Ventricle	female	5
139860	50	query_1	TRUE	1.03682295149694e-27	2767	94	62	0.659574468085106	0.0224069389230213	TF:M04312	TF	Factor: EMX1; motif: NNTAATTANN	20011	1888	Heart_-_Left_Ventricle_female_5_community	Heart_-_Left_Ventricle	female	5
139861	51	query_1	TRUE	2.39367817912218e-26	3311	94	65	0.691489361702128	0.0196315312594382	TF:M01385	TF	Factor: Pax-4; motif: WNNNYTAATTARYNSNN	20011	6362	Heart_-_Left_Ventricle_female_5_community	Heart_-_Left_Ventricle	female	5
139862	52	query_1	TRUE	3.33178336037636e-26	2578	94	59	0.627659574468085	0.0228859581070597	TF:M09976	TF	Factor: LHX2; motif: NNYTAATTRNNN	20011	4684	Heart_-_Left_Ventricle_female_5_community	Heart_-_Left_Ventricle	female	5
139863	53	query_1	TRUE	3.55686758422615e-26	2819	94	61	0.648936170212766	0.0216388790351188	TF:M10706_1	TF	Factor: HoxA5; motif: NYMATTAN; match class: 1	20011	3755	Heart_-_Left_Ventricle_female_5_community	Heart_-_Left_Ventricle	female	5
139864	54	query_1	TRUE	4.68783060025104e-26	493	94	33	0.351063829787234	0.0669371196754564	TF:M10888	TF	Factor: PRX-2; motif: CTAATTAN	20011	7012	Heart_-_Left_Ventricle_female_5_community	Heart_-_Left_Ventricle	female	5
139865	55	query_1	TRUE	4.68783060025104e-26	493	94	33	0.351063829787234	0.0669371196754564	TF:M10952	TF	Factor: isx; motif: CTAATTAN	20011	4414	Heart_-_Left_Ventricle_female_5_community	Heart_-_Left_Ventricle	female	5
139866	56	query_1	TRUE	5.18390720832588e-26	3220	94	64	0.680851063829787	0.0198757763975155	TF:M04446	TF	Factor: VAX1; motif: YTAATTAN	20011	8906	Heart_-_Left_Ventricle_female_5_community	Heart_-_Left_Ventricle	female	5
139867	57	query_1	TRUE	5.18390720832588e-26	3220	94	64	0.680851063829787	0.0198757763975155	TF:M10673	TF	Factor: Emx-2; motif: YTAATTAN	20011	1908	Heart_-_Left_Ventricle_female_5_community	Heart_-_Left_Ventricle	female	5
139868	58	query_1	TRUE	1.14690124822216e-25	3825	94	68	0.723404255319149	0.0177777777777778	TF:M04399	TF	Factor: MEOX2; motif: NSTAATTANN	20011	5146	Heart_-_Left_Ventricle_female_5_community	Heart_-_Left_Ventricle	female	5
139869	59	query_1	TRUE	2.44136899224602e-25	3442	94	65	0.691489361702128	0.0188843695525857	TF:M04431	TF	Factor: PRRX1; motif: NYAATTAN	20011	6996	Heart_-_Left_Ventricle_female_5_community	Heart_-_Left_Ventricle	female	5
139870	60	query_1	TRUE	3.52205561757973e-25	1074	94	42	0.446808510638298	0.0391061452513966	TF:M04312_1	TF	Factor: EMX1; motif: NNTAATTANN; match class: 1	20011	1889	Heart_-_Left_Ventricle_female_5_community	Heart_-_Left_Ventricle	female	5
139871	61	query_1	TRUE	7.70658525849534e-25	3509	94	65	0.691489361702128	0.018523795953263	TF:M07988	TF	Factor: EMX1; motif: NNTAATKANN	20011	1894	Heart_-_Left_Ventricle_female_5_community	Heart_-_Left_Ventricle	female	5
139872	62	query_1	TRUE	7.97256624548533e-25	3511	94	65	0.691489361702128	0.0185132440900028	TF:M10706	TF	Factor: HoxA5; motif: NYMATTAN	20011	3754	Heart_-_Left_Ventricle_female_5_community	Heart_-_Left_Ventricle	female	5
139873	63	query_1	TRUE	7.97256624548533e-25	3511	94	65	0.691489361702128	0.0185132440900028	TF:M10705_1	TF	Factor: HoxA5; motif: GYMATTAS; match class: 1	20011	3753	Heart_-_Left_Ventricle_female_5_community	Heart_-_Left_Ventricle	female	5
139874	64	query_1	TRUE	7.97256624548533e-25	3511	94	65	0.691489361702128	0.0185132440900028	TF:M10703	TF	Factor: HoxA5; motif: NYAATTAN	20011	3748	Heart_-_Left_Ventricle_female_5_community	Heart_-_Left_Ventricle	female	5
139875	65	query_1	TRUE	7.97256624548533e-25	3511	94	65	0.691489361702128	0.0185132440900028	TF:M10705	TF	Factor: HoxA5; motif: GYMATTAS	20011	3752	Heart_-_Left_Ventricle_female_5_community	Heart_-_Left_Ventricle	female	5
139876	66	query_1	TRUE	8.92361176623305e-25	3245	94	63	0.670212765957447	0.0194144838212635	TF:M04443	TF	Factor: UNCX; motif: NYAATTAN	20011	8858	Heart_-_Left_Ventricle_female_5_community	Heart_-_Left_Ventricle	female	5
139877	67	query_1	TRUE	9.60455659968556e-25	3522	94	65	0.691489361702128	0.0184554230550823	TF:M10873	TF	Factor: alx3; motif: NYAATTAN	20011	40	Heart_-_Left_Ventricle_female_5_community	Heart_-_Left_Ventricle	female	5
139878	68	query_1	TRUE	1.85291430040249e-24	2539	94	57	0.606382978723404	0.0224497833792832	TF:M04344	TF	Factor: HOXA2; motif: NNTMATTANN	20011	3720	Heart_-_Left_Ventricle_female_5_community	Heart_-_Left_Ventricle	female	5
139879	69	query_1	TRUE	6.10037031001437e-24	3221	94	62	0.659574468085106	0.0192486805339957	TF:M01356	TF	Factor: PMX2B; motif: NNNAATTAATTAANNNG	20011	6656	Heart_-_Left_Ventricle_female_5_community	Heart_-_Left_Ventricle	female	5
139880	70	query_1	TRUE	8.00079928341065e-24	3371	94	63	0.670212765957447	0.0186888163749629	TF:M04347	TF	Factor: HOXB2; motif: NNTMATTANN	20011	3858	Heart_-_Left_Ventricle_female_5_community	Heart_-_Left_Ventricle	female	5
139881	71	query_1	TRUE	1.60796031853123e-23	3839	94	66	0.702127659574468	0.0171919770773639	TF:M04328_1	TF	Factor: GSX2; motif: NNYMATTANN; match class: 1	20011	3295	Heart_-_Left_Ventricle_female_5_community	Heart_-_Left_Ventricle	female	5
139882	72	query_1	TRUE	5.29164093603364e-23	3484	94	63	0.670212765957447	0.0180826636050517	TF:M01362_1	TF	Factor: CART1; motif: NGNNYTAATTARTNNNN; match class: 1	20011	647	Heart_-_Left_Ventricle_female_5_community	Heart_-_Left_Ventricle	female	5
139883	73	query_1	TRUE	8.77627824353756e-23	2982	94	59	0.627659574468085	0.0197853789403085	TF:M04321	TF	Factor: EVX2; motif: NNTNATTANN	20011	2350	Heart_-_Left_Ventricle_female_5_community	Heart_-_Left_Ventricle	female	5
139884	74	query_1	TRUE	1.19998027497106e-22	3970	94	66	0.702127659574468	0.016624685138539	TF:M10941	TF	Factor: VSX1; motif: CYAATTRN	20011	8952	Heart_-_Left_Ventricle_female_5_community	Heart_-_Left_Ventricle	female	5
139885	75	query_1	TRUE	1.40817300694748e-22	3270	94	61	0.648936170212766	0.0186544342507645	TF:M04320	TF	Factor: EVX1; motif: NNTNATTANN	20011	2342	Heart_-_Left_Ventricle_female_5_community	Heart_-_Left_Ventricle	female	5
139886	76	query_1	TRUE	3.05625960992782e-22	3736	94	64	0.680851063829787	0.0171306209850107	TF:M07425	TF	Factor: Msx-2; motif: TAATTAN	20011	5304	Heart_-_Left_Ventricle_female_5_community	Heart_-_Left_Ventricle	female	5
139887	77	query_1	TRUE	4.1846079720368e-22	4054	94	66	0.702127659574468	0.0162802170695609	TF:M04349_1	TF	Factor: HOXB5; motif: NNYMATTANN; match class: 1	20011	3881	Heart_-_Left_Ventricle_female_5_community	Heart_-_Left_Ventricle	female	5
139888	78	query_1	TRUE	6.42063368736365e-22	3499	94	62	0.659574468085106	0.0177193483852529	TF:M01235	TF	Factor: ipf1; motif: NVSTAATTAC	20011	4240	Heart_-_Left_Ventricle_female_5_community	Heart_-_Left_Ventricle	female	5
139889	79	query_1	TRUE	9.71890084989745e-22	3960	94	65	0.691489361702128	0.0164141414141414	TF:M10750_1	TF	Factor: gsh-1; motif: NTMATNRN; match class: 1	20011	3293	Heart_-_Left_Ventricle_female_5_community	Heart_-_Left_Ventricle	female	5
139890	80	query_1	TRUE	8.57394327204339e-21	3250	94	59	0.627659574468085	0.0181538461538462	TF:M04450_1	TF	Factor: VSX1; motif: NGCYAATTRNN; match class: 1	20011	8949	Heart_-_Left_Ventricle_female_5_community	Heart_-_Left_Ventricle	female	5
139891	81	query_1	TRUE	2.83050732264635e-20	3059	94	57	0.606382978723404	0.0186335403726708	TF:M04319	TF	Factor: ESX1; motif: NNYAATTANN	20011	2154	Heart_-_Left_Ventricle_female_5_community	Heart_-_Left_Ventricle	female	5
139892	82	query_1	TRUE	5.08938290365735e-20	827	94	34	0.361702127659574	0.0411124546553809	TF:M07603	TF	Factor: Dlx-3; motif: NNNYNAATTAAN	20011	1258	Heart_-_Left_Ventricle_female_5_community	Heart_-_Left_Ventricle	female	5
139893	83	query_1	TRUE	7.00805267886132e-19	5106	94	69	0.734042553191489	0.0135135135135135	TF:M10667	TF	Factor: NOTO; motif: NYMATTAN	20011	5906	Heart_-_Left_Ventricle_female_5_community	Heart_-_Left_Ventricle	female	5
139894	84	query_1	TRUE	1.85097318697039e-18	5549	94	71	0.75531914893617	0.0127950982158948	TF:M04327_1	TF	Factor: GSX1; motif: NNYMATTANN; match class: 1	20011	3289	Heart_-_Left_Ventricle_female_5_community	Heart_-_Left_Ventricle	female	5
139895	85	query_1	TRUE	2.11977879739496e-18	2109	94	47	0.5	0.0222854433380749	TF:M01356_1	TF	Factor: PMX2B; motif: NNNAATTAATTAANNNG; match class: 1	20011	6657	Heart_-_Left_Ventricle_female_5_community	Heart_-_Left_Ventricle	female	5
139896	86	query_1	TRUE	2.92729709396184e-18	3925	94	61	0.648936170212766	0.0155414012738853	TF:M04279	TF	Factor: ALX3; motif: NNYAATTANN	20011	36	Heart_-_Left_Ventricle_female_5_community	Heart_-_Left_Ventricle	female	5
139897	87	query_1	TRUE	7.47155495902659e-18	1655	94	42	0.446808510638298	0.0253776435045317	TF:M04614	TF	Factor: Ipf1; motif: NNNNTAATKR	20011	4254	Heart_-_Left_Ventricle_female_5_community	Heart_-_Left_Ventricle	female	5
139898	88	query_1	TRUE	1.30764616815782e-17	5725	94	71	0.75531914893617	0.0124017467248908	TF:M04327	TF	Factor: GSX1; motif: NNYMATTANN	20011	3288	Heart_-_Left_Ventricle_female_5_community	Heart_-_Left_Ventricle	female	5
139899	89	query_1	TRUE	3.52998522678842e-17	4587	94	64	0.680851063829787	0.0139524743841291	TF:M01362	TF	Factor: CART1; motif: NGNNYTAATTARTNNNN	20011	646	Heart_-_Left_Ventricle_female_5_community	Heart_-_Left_Ventricle	female	5
139900	90	query_1	TRUE	1.00510623044319e-16	5727	94	70	0.74468085106383	0.0122228042605203	TF:M04349	TF	Factor: HOXB5; motif: NNYMATTANN	20011	3880	Heart_-_Left_Ventricle_female_5_community	Heart_-_Left_Ventricle	female	5
139901	91	query_1	TRUE	2.91651612640641e-16	371	94	23	0.24468085106383	0.0619946091644205	TF:M04417	TF	Factor: NOTO; motif: NYTAATTANN	20011	5904	Heart_-_Left_Ventricle_female_5_community	Heart_-_Left_Ventricle	female	5
139902	92	query_1	TRUE	6.82571518098553e-16	1377	94	37	0.393617021276596	0.0268700072621641	TF:M01440	TF	Factor: Lhx8; motif: NNNNCTAATTAGCNGTG	20011	4730	Heart_-_Left_Ventricle_female_5_community	Heart_-_Left_Ventricle	female	5
139903	93	query_1	TRUE	1.97709328844986e-15	5640	94	68	0.723404255319149	0.0120567375886525	TF:M01321	TF	Factor: HOXC-8; motif: NNNNNGTAATTANNNT	20011	3998	Heart_-_Left_Ventricle_female_5_community	Heart_-_Left_Ventricle	female	5
139904	94	query_1	TRUE	4.32389321877235e-15	7111	94	75	0.797872340425532	0.0105470397974968	TF:M04450	TF	Factor: VSX1; motif: NGCYAATTRNN	20011	8948	Heart_-_Left_Ventricle_female_5_community	Heart_-_Left_Ventricle	female	5
139905	95	query_1	TRUE	5.98647936973744e-15	6127	94	70	0.74468085106383	0.0114248408682879	TF:M04328	TF	Factor: GSX2; motif: NNYMATTANN	20011	3294	Heart_-_Left_Ventricle_female_5_community	Heart_-_Left_Ventricle	female	5
139906	96	query_1	TRUE	6.60894475737039e-15	5758	94	68	0.723404255319149	0.0118096561306009	TF:M01388_1	TF	Factor: Dlx-5; motif: NNRGYAATTRNYKNNN; match class: 1	20011	1275	Heart_-_Left_Ventricle_female_5_community	Heart_-_Left_Ventricle	female	5
139907	97	query_1	TRUE	6.93288645157603e-15	6142	94	70	0.74468085106383	0.0113969391077825	TF:M10690_1	TF	Factor: HOXA7; motif: GYMATTAN; match class: 1	20011	3771	Heart_-_Left_Ventricle_female_5_community	Heart_-_Left_Ventricle	female	5
139908	98	query_1	TRUE	2.64804767388034e-14	2650	94	47	0.5	0.0177358490566038	TF:M04403	TF	Factor: MNX1; motif: NNYAATTAAN	20011	5228	Heart_-_Left_Ventricle_female_5_community	Heart_-_Left_Ventricle	female	5
139909	99	query_1	TRUE	8.91492526970409e-14	540	94	24	0.25531914893617	0.0444444444444444	TF:M01376	TF	Factor: S8; motif: ANNRCTAATTAGYNNNN	20011	7418	Heart_-_Left_Ventricle_female_5_community	Heart_-_Left_Ventricle	female	5
139910	100	query_1	TRUE	1.92672523620823e-13	3319	94	51	0.542553191489362	0.0153660741187105	TF:M01438	TF	Factor: ipf1; motif: NNRNTAATTAGYNCAN	20011	4244	Heart_-_Left_Ventricle_female_5_community	Heart_-_Left_Ventricle	female	5
139911	101	query_1	TRUE	2.11197114938402e-13	1956	94	40	0.425531914893617	0.0204498977505112	TF:M04279_1	TF	Factor: ALX3; motif: NNYAATTANN; match class: 1	20011	37	Heart_-_Left_Ventricle_female_5_community	Heart_-_Left_Ventricle	female	5
139912	102	query_1	TRUE	8.61050151860215e-13	1508	94	35	0.372340425531915	0.023209549071618	TF:M01325	TF	Factor: LHX2; motif: WNNACTAATTAGNNNNN	20011	4678	Heart_-_Left_Ventricle_female_5_community	Heart_-_Left_Ventricle	female	5
139913	103	query_1	TRUE	1.2485494739829e-12	2534	94	44	0.468085106382979	0.0173638516179953	TF:M04299	TF	Factor: Dlx-1; motif: NNTAATTANN	20011	1232	Heart_-_Left_Ventricle_female_5_community	Heart_-_Left_Ventricle	female	5
139914	104	query_1	TRUE	2.39753999753201e-11	7691	94	73	0.776595744680851	0.00949161357430763	TF:M01388	TF	Factor: Dlx-5; motif: NNRGYAATTRNYKNNN	20011	1274	Heart_-_Left_Ventricle_female_5_community	Heart_-_Left_Ventricle	female	5
139915	105	query_1	TRUE	2.5790198269496e-11	557	94	22	0.234042553191489	0.0394973070017953	TF:M04398	TF	Factor: MEOX1; motif: NSTAATTANN	20011	5138	Heart_-_Left_Ventricle_female_5_community	Heart_-_Left_Ventricle	female	5
139916	106	query_1	TRUE	3.78932814868288e-11	154	94	14	0.148936170212766	0.0909090909090909	TF:M04415_1	TF	Factor: NKX6-1; motif: NTMATTAA; match class: 1	20011	5873	Heart_-_Left_Ventricle_female_5_community	Heart_-_Left_Ventricle	female	5
139917	107	query_1	TRUE	8.05659864839871e-11	3679	94	50	0.531914893617021	0.0135906496330525	TF:M01452	TF	Factor: HOXA5; motif: ANGNTAATTANCNNAN	20011	3654	Heart_-_Left_Ventricle_female_5_community	Heart_-_Left_Ventricle	female	5
139918	108	query_1	TRUE	1.16550153628291e-10	408	94	19	0.202127659574468	0.0465686274509804	TF:M10681_1	TF	Factor: HPX42B; motif: NNYNATTANN; match class: 1	20011	8943	Heart_-_Left_Ventricle_female_5_community	Heart_-_Left_Ventricle	female	5
139919	109	query_1	TRUE	3.52739185161194e-10	8043	94	73	0.776595744680851	0.00907621534253388	TF:M10750	TF	Factor: gsh-1; motif: NTMATNRN	20011	3292	Heart_-_Left_Ventricle_female_5_community	Heart_-_Left_Ventricle	female	5
139920	110	query_1	TRUE	7.58316058599949e-10	191	94	14	0.148936170212766	0.0732984293193717	TF:M08004_1	TF	Factor: SHOX; motif: NTAATTRN; match class: 1	20011	7491	Heart_-_Left_Ventricle_female_5_community	Heart_-_Left_Ventricle	female	5
139921	111	query_1	TRUE	1.01837564486785e-09	668	94	22	0.234042553191489	0.0329341317365269	TF:M04446_1	TF	Factor: VAX1; motif: YTAATTAN; match class: 1	20011	8907	Heart_-_Left_Ventricle_female_5_community	Heart_-_Left_Ventricle	female	5
139922	112	query_1	TRUE	1.01837564486785e-09	668	94	22	0.234042553191489	0.0329341317365269	TF:M10673_1	TF	Factor: Emx-2; motif: YTAATTAN; match class: 1	20011	1909	Heart_-_Left_Ventricle_female_5_community	Heart_-_Left_Ventricle	female	5
139923	113	query_1	TRUE	2.83785236655719e-09	98	94	11	0.117021276595745	0.112244897959184	TF:M10891_1	TF	Factor: PMX2A; motif: NYAATTAN; match class: 1	20011	6545	Heart_-_Left_Ventricle_female_5_community	Heart_-_Left_Ventricle	female	5
139924	114	query_1	TRUE	2.97400278693793e-09	784	94	23	0.24468085106383	0.0293367346938776	TF:M10941_1	TF	Factor: VSX1; motif: CYAATTRN; match class: 1	20011	8953	Heart_-_Left_Ventricle_female_5_community	Heart_-_Left_Ventricle	female	5
139925	115	query_1	TRUE	1.18155358772633e-08	756	94	22	0.234042553191489	0.0291005291005291	TF:M04347_1	TF	Factor: HOXB2; motif: NNTMATTANN; match class: 1	20011	3859	Heart_-_Left_Ventricle_female_5_community	Heart_-_Left_Ventricle	female	5
139926	116	query_1	TRUE	1.82391136912007e-08	10848	94	82	0.872340425531915	0.00755899705014749	TF:M10690	TF	Factor: HOXA7; motif: GYMATTAN	20011	3770	Heart_-_Left_Ventricle_female_5_community	Heart_-_Left_Ventricle	female	5
139927	117	query_1	TRUE	2.43415167807134e-08	4408	94	51	0.542553191489362	0.0115698729582577	TF:M01479	TF	Factor: POU6F1; motif: NNNNWTAATGAGSTNNN	20011	6848	Heart_-_Left_Ventricle_female_5_community	Heart_-_Left_Ventricle	female	5
139928	118	query_1	TRUE	3.19173446262771e-08	6007	94	60	0.638297872340426	0.00998834692858332	TF:M01462	TF	Factor: POU6F1; motif: NNNNATAATGAGSTNNN	20011	6846	Heart_-_Left_Ventricle_female_5_community	Heart_-_Left_Ventricle	female	5
139929	119	query_1	TRUE	3.95584387175128e-08	497	94	18	0.191489361702128	0.0362173038229376	TF:M04387_1	TF	Factor: LHX6; motif: RCTAATTARN; match class: 1	20011	4717	Heart_-_Left_Ventricle_female_5_community	Heart_-_Left_Ventricle	female	5
139930	120	query_1	TRUE	3.95584387175128e-08	497	94	18	0.191489361702128	0.0362173038229376	TF:M04387	TF	Factor: LHX6; motif: RCTAATTARN	20011	4716	Heart_-_Left_Ventricle_female_5_community	Heart_-_Left_Ventricle	female	5
139931	121	query_1	TRUE	5.14003404253402e-08	732	94	21	0.223404255319149	0.0286885245901639	TF:M10873_1	TF	Factor: alx3; motif: NYAATTAN; match class: 1	20011	41	Heart_-_Left_Ventricle_female_5_community	Heart_-_Left_Ventricle	female	5
139932	122	query_1	TRUE	1.24549475004956e-07	1333	94	27	0.287234042553192	0.0202550637659415	TF:M07425_1	TF	Factor: Msx-2; motif: TAATTAN; match class: 1	20011	5305	Heart_-_Left_Ventricle_female_5_community	Heart_-_Left_Ventricle	female	5
139933	123	query_1	TRUE	3.43174834156887e-07	53	94	8	0.0851063829787234	0.150943396226415	TF:M07994_1	TF	Factor: LBX1; motif: NTAATTAG; match class: 1	20011	4627	Heart_-_Left_Ventricle_female_5_community	Heart_-_Left_Ventricle	female	5
139934	124	query_1	TRUE	3.43174834156887e-07	53	94	8	0.0851063829787234	0.150943396226415	TF:M04416_1	TF	Factor: NKX6-2; motif: NYMATTAA; match class: 1	20011	5879	Heart_-_Left_Ventricle_female_5_community	Heart_-_Left_Ventricle	female	5
139935	125	query_1	TRUE	3.43174834156887e-07	53	94	8	0.0851063829787234	0.150943396226415	TF:M10875_1	TF	Factor: alx3; motif: CTAATTAN; match class: 1	20011	45	Heart_-_Left_Ventricle_female_5_community	Heart_-_Left_Ventricle	female	5
139936	126	query_1	TRUE	3.43174834156887e-07	53	94	8	0.0851063829787234	0.150943396226415	TF:M10878_1	TF	Factor: alx3; motif: CYAATTAN; match class: 1	20011	51	Heart_-_Left_Ventricle_female_5_community	Heart_-_Left_Ventricle	female	5
139937	127	query_1	TRUE	3.43174834156887e-07	53	94	8	0.0851063829787234	0.150943396226415	TF:M10905_1	TF	Factor: SHOX; motif: YYAATTAN; match class: 1	20011	7493	Heart_-_Left_Ventricle_female_5_community	Heart_-_Left_Ventricle	female	5
139938	128	query_1	TRUE	3.43174834156887e-07	53	94	8	0.0851063829787234	0.150943396226415	TF:M10986_1	TF	Factor: LHX8; motif: CTAATTAN; match class: 1	20011	4737	Heart_-_Left_Ventricle_female_5_community	Heart_-_Left_Ventricle	female	5
139939	129	query_1	TRUE	3.43174834156887e-07	53	94	8	0.0851063829787234	0.150943396226415	TF:M10890_1	TF	Factor: PRX-2; motif: CTAATTAN; match class: 1	20011	7015	Heart_-_Left_Ventricle_female_5_community	Heart_-_Left_Ventricle	female	5
139940	130	query_1	TRUE	3.43174834156887e-07	53	94	8	0.0851063829787234	0.150943396226415	TF:M10955_1	TF	Factor: isx; motif: CTAATTAR; match class: 1	20011	4419	Heart_-_Left_Ventricle_female_5_community	Heart_-_Left_Ventricle	female	5
139941	131	query_1	TRUE	3.43174834156887e-07	53	94	8	0.0851063829787234	0.150943396226415	TF:M10979_1	TF	Factor: LHX9; motif: CYAATTAN; match class: 1	20011	4759	Heart_-_Left_Ventricle_female_5_community	Heart_-_Left_Ventricle	female	5
139942	132	query_1	TRUE	3.43174834156887e-07	53	94	8	0.0851063829787234	0.150943396226415	TF:M04381_1	TF	Factor: ISX; motif: NYAATTAN; match class: 1	20011	4413	Heart_-_Left_Ventricle_female_5_community	Heart_-_Left_Ventricle	female	5
139943	133	query_1	TRUE	3.43174834156887e-07	53	94	8	0.0851063829787234	0.150943396226415	TF:M10975_1	TF	Factor: LHX9; motif: CYAATTAR; match class: 1	20011	4751	Heart_-_Left_Ventricle_female_5_community	Heart_-_Left_Ventricle	female	5
139944	134	query_1	TRUE	3.43174834156887e-07	53	94	8	0.0851063829787234	0.150943396226415	TF:M10969_1	TF	Factor: Hesx1; motif: CYAATTAN; match class: 1	20011	3371	Heart_-_Left_Ventricle_female_5_community	Heart_-_Left_Ventricle	female	5
139945	135	query_1	TRUE	3.55312957871997e-07	1291	94	26	0.276595744680851	0.0201394268009295	TF:M11886	TF	Factor: Pax-4a; motif: TYACGCTAATTAN	20011	6370	Heart_-_Left_Ventricle_female_5_community	Heart_-_Left_Ventricle	female	5
139946	136	query_1	TRUE	7.26816381834061e-07	674	94	19	0.202127659574468	0.0281899109792285	TF:M04431_1	TF	Factor: PRRX1; motif: NYAATTAN; match class: 1	20011	6997	Heart_-_Left_Ventricle_female_5_community	Heart_-_Left_Ventricle	female	5
139947	137	query_1	TRUE	9.02578682139525e-07	526	94	17	0.180851063829787	0.032319391634981	TF:M09976_1	TF	Factor: LHX2; motif: NNYTAATTRNNN; match class: 1	20011	4685	Heart_-_Left_Ventricle_female_5_community	Heart_-_Left_Ventricle	female	5
139948	138	query_1	TRUE	9.77620417214303e-07	859	94	21	0.223404255319149	0.0244470314318976	TF:M04399_1	TF	Factor: MEOX2; motif: NSTAATTANN; match class: 1	20011	5147	Heart_-_Left_Ventricle_female_5_community	Heart_-_Left_Ventricle	female	5
139949	139	query_1	TRUE	1.53593696918401e-06	337	94	14	0.148936170212766	0.0415430267062315	TF:M10679_1	TF	Factor: HPX42B; motif: NNYAATTANN; match class: 1	20011	8939	Heart_-_Left_Ventricle_female_5_community	Heart_-_Left_Ventricle	female	5
139950	140	query_1	TRUE	2.18530357819241e-06	230	94	12	0.127659574468085	0.0521739130434783	TF:M07385_1	TF	Factor: Lhx2; motif: NYTAATTASNK; match class: 1	20011	4691	Heart_-_Left_Ventricle_female_5_community	Heart_-_Left_Ventricle	female	5
139951	141	query_1	TRUE	3.64945501306985e-06	10928	94	79	0.840425531914894	0.00722913616398243	TF:M07047	TF	Factor: Lhx2; motif: WATTAN	20011	4688	Heart_-_Left_Ventricle_female_5_community	Heart_-_Left_Ventricle	female	5
139952	142	query_1	TRUE	3.68829416223231e-06	658	94	18	0.191489361702128	0.027355623100304	TF:M04403_1	TF	Factor: MNX1; motif: NNYAATTAAN; match class: 1	20011	5229	Heart_-_Left_Ventricle_female_5_community	Heart_-_Left_Ventricle	female	5
139953	143	query_1	TRUE	3.98397009443828e-06	503	94	16	0.170212765957447	0.0318091451292246	TF:M04447_1	TF	Factor: VAX2; motif: YTAATTAN; match class: 1	20011	8913	Heart_-_Left_Ventricle_female_5_community	Heart_-_Left_Ventricle	female	5
139954	144	query_1	TRUE	3.98397009443828e-06	503	94	16	0.170212765957447	0.0318091451292246	TF:M10871_1	TF	Factor: ARX; motif: NYAATTAN; match class: 1	20011	227	Heart_-_Left_Ventricle_female_5_community	Heart_-_Left_Ventricle	female	5
139955	145	query_1	TRUE	3.98397009443828e-06	503	94	16	0.170212765957447	0.0318091451292246	TF:M10869_1	TF	Factor: Prrxl1; motif: YYAATTAN; match class: 1	20011	1383	Heart_-_Left_Ventricle_female_5_community	Heart_-_Left_Ventricle	female	5
139956	146	query_1	TRUE	4.25687099142034e-06	664	94	18	0.191489361702128	0.0271084337349398	TF:M01325_1	TF	Factor: LHX2; motif: WNNACTAATTAGNNNNN; match class: 1	20011	4679	Heart_-_Left_Ventricle_female_5_community	Heart_-_Left_Ventricle	female	5
139957	147	query_1	TRUE	4.47808076609798e-06	4374	94	47	0.5	0.010745313214449	TF:M01321_1	TF	Factor: HOXC-8; motif: NNNNNGTAATTANNNT; match class: 1	20011	3999	Heart_-_Left_Ventricle_female_5_community	Heart_-_Left_Ventricle	female	5
139958	148	query_1	TRUE	8.27438013113083e-06	3966	94	44	0.468085106382979	0.0110943015632879	TF:M01393_1	TF	Factor: Msx-2; motif: NNNGACYAATTAGYNNT; match class: 1	20011	5293	Heart_-_Left_Ventricle_female_5_community	Heart_-_Left_Ventricle	female	5
139959	149	query_1	TRUE	9.79840731911224e-06	4642	94	48	0.51063829787234	0.010340370529944	TF:M07047_1	TF	Factor: Lhx2; motif: WATTAN; match class: 1	20011	4689	Heart_-_Left_Ventricle_female_5_community	Heart_-_Left_Ventricle	female	5
139960	150	query_1	TRUE	1.03142657216127e-05	10351	94	76	0.808510638297872	0.00734228576949087	TF:M03560_1	TF	Factor: PMX1; motif: TAATHA; match class: 1	20011	6655	Heart_-_Left_Ventricle_female_5_community	Heart_-_Left_Ventricle	female	5
139961	151	query_1	TRUE	1.38490248954592e-05	472	94	15	0.159574468085106	0.0317796610169492	TF:M10663_1	TF	Factor: LBX2; motif: NYYAATTANN; match class: 1	20011	4637	Heart_-_Left_Ventricle_female_5_community	Heart_-_Left_Ventricle	female	5
139962	152	query_1	TRUE	1.39295203353185e-05	400	94	14	0.148936170212766	0.035	TF:M04319_1	TF	Factor: ESX1; motif: NNYAATTANN; match class: 1	20011	2155	Heart_-_Left_Ventricle_female_5_community	Heart_-_Left_Ventricle	female	5
139963	153	query_1	TRUE	1.79230951728771e-05	559	94	16	0.170212765957447	0.0286225402504472	TF:M04434_1	TF	Factor: RAX2; motif: NYAATTAN; match class: 1	20011	7107	Heart_-_Left_Ventricle_female_5_community	Heart_-_Left_Ventricle	female	5
139964	154	query_1	TRUE	2.01316810533254e-05	1334	94	24	0.25531914893617	0.0179910044977511	TF:M10990	TF	Factor: lmx1b; motif: NNNNTAATTAN	20011	4784	Heart_-_Left_Ventricle_female_5_community	Heart_-_Left_Ventricle	female	5
139965	155	query_1	TRUE	2.37258355228263e-05	1130	94	22	0.234042553191489	0.0194690265486726	TF:M08770	TF	Factor: HOXA3; motif: NSTAATTANN	20011	3738	Heart_-_Left_Ventricle_female_5_community	Heart_-_Left_Ventricle	female	5
139966	156	query_1	TRUE	4.70901648303342e-05	3100	94	37	0.393617021276596	0.0119354838709677	TF:M01412	TF	Factor: Msx-1; motif: NNNNANTAATTANTNN	20011	5270	Heart_-_Left_Ventricle_female_5_community	Heart_-_Left_Ventricle	female	5
139967	157	query_1	TRUE	4.73523247209571e-05	1069	94	21	0.223404255319149	0.019644527595884	TF:M01438_1	TF	Factor: ipf1; motif: NNRNTAATTAGYNCAN; match class: 1	20011	4245	Heart_-_Left_Ventricle_female_5_community	Heart_-_Left_Ventricle	female	5
139968	158	query_1	TRUE	5.85261145596133e-05	786	94	18	0.191489361702128	0.0229007633587786	TF:M04344_1	TF	Factor: HOXA2; motif: NNTMATTANN; match class: 1	20011	3721	Heart_-_Left_Ventricle_female_5_community	Heart_-_Left_Ventricle	female	5
139969	159	query_1	TRUE	6.29272572479947e-05	8812	94	68	0.723404255319149	0.00771674988651838	TF:M01393	TF	Factor: Msx-2; motif: NNNGACYAATTAGYNNT	20011	5292	Heart_-_Left_Ventricle_female_5_community	Heart_-_Left_Ventricle	female	5
139970	160	query_1	TRUE	9.62389035276941e-05	1447	94	24	0.25531914893617	0.0165860400829302	TF:M01462_1	TF	Factor: POU6F1; motif: NNNNATAATGAGSTNNN; match class: 1	20011	6847	Heart_-_Left_Ventricle_female_5_community	Heart_-_Left_Ventricle	female	5
139971	161	query_1	TRUE	0.000179593239453741	1863	94	27	0.287234042553192	0.0144927536231884	TF:M04320_1	TF	Factor: EVX1; motif: NNTNATTANN; match class: 1	20011	2343	Heart_-_Left_Ventricle_female_5_community	Heart_-_Left_Ventricle	female	5
139972	162	query_1	TRUE	0.000207113490226524	1058	94	20	0.212765957446809	0.0189035916824197	TF:M04392_1	TF	Factor: LMX1A; motif: NTAATTAA; match class: 1	20011	4775	Heart_-_Left_Ventricle_female_5_community	Heart_-_Left_Ventricle	female	5
139973	163	query_1	TRUE	0.000227451864971602	1397	94	23	0.24468085106383	0.0164638511095204	TF:M01452_1	TF	Factor: HOXA5; motif: ANGNTAATTANCNNAN; match class: 1	20011	3655	Heart_-_Left_Ventricle_female_5_community	Heart_-_Left_Ventricle	female	5
139974	164	query_1	TRUE	0.00041995760369753	2073	94	28	0.297872340425532	0.0135069946936807	TF:M01233	TF	Factor: ipf1; motif: MVCTAATTAS	20011	4236	Heart_-_Left_Ventricle_female_5_community	Heart_-_Left_Ventricle	female	5
139975	165	query_1	TRUE	0.000537473136434303	12140	94	80	0.851063829787234	0.00658978583196046	TF:M01337_1	TF	Factor: HOXA3; motif: NNNNRNTAATTARY; match class: 1	20011	3737	Heart_-_Left_Ventricle_female_5_community	Heart_-_Left_Ventricle	female	5
139976	166	query_1	TRUE	0.000659103635551259	385	94	12	0.127659574468085	0.0311688311688312	TF:M10892_1	TF	Factor: PMX2A; motif: SYAATTAN; match class: 1	20011	6547	Heart_-_Left_Ventricle_female_5_community	Heart_-_Left_Ventricle	female	5
139977	167	query_1	TRUE	0.000659103635551259	385	94	12	0.127659574468085	0.0311688311688312	TF:M10907_1	TF	Factor: SHOX; motif: NYAATTAN; match class: 1	20011	7497	Heart_-_Left_Ventricle_female_5_community	Heart_-_Left_Ventricle	female	5
139978	168	query_1	TRUE	0.000659103635551259	385	94	12	0.127659574468085	0.0311688311688312	TF:M10881_1	TF	Factor: Alx-4; motif: NYAATTAN; match class: 1	20011	63	Heart_-_Left_Ventricle_female_5_community	Heart_-_Left_Ventricle	female	5
139979	169	query_1	TRUE	0.000977507019108813	10980	94	75	0.797872340425532	0.00683060109289617	TF:M01654	TF	Factor: DRI1; motif: AATTAA	20011	1386	Heart_-_Left_Ventricle_female_5_community	Heart_-_Left_Ventricle	female	5
139980	170	query_1	TRUE	0.000977507019108813	10980	94	75	0.797872340425532	0.00683060109289617	TF:M03546	TF	Factor: Dlx-5; motif: AATTAN	20011	1290	Heart_-_Left_Ventricle_female_5_community	Heart_-_Left_Ventricle	female	5
139981	171	query_1	TRUE	0.00188429050016329	107	94	7	0.074468085106383	0.0654205607476635	TF:M04385_1	TF	Factor: LHX2; motif: NCTAATTANN; match class: 1	20011	4681	Heart_-_Left_Ventricle_female_5_community	Heart_-_Left_Ventricle	female	5
139982	172	query_1	TRUE	0.00293874805986591	291	94	10	0.106382978723404	0.0343642611683849	TF:M01376_1	TF	Factor: S8; motif: ANNRCTAATTAGYNNNN; match class: 1	20011	7419	Heart_-_Left_Ventricle_female_5_community	Heart_-_Left_Ventricle	female	5
139983	173	query_1	TRUE	0.00315271006840795	1374	94	21	0.223404255319149	0.0152838427947598	TF:M04348	TF	Factor: HOXB3; motif: NNYMATTANN	20011	3868	Heart_-_Left_Ventricle_female_5_community	Heart_-_Left_Ventricle	female	5
139984	174	query_1	TRUE	0.004902431234714	177	94	8	0.0851063829787234	0.0451977401129944	TF:M04343_1	TF	Factor: HOXA1; motif: NNYAATTANN; match class: 1	20011	3713	Heart_-_Left_Ventricle_female_5_community	Heart_-_Left_Ventricle	female	5
139985	175	query_1	TRUE	0.00776910183713971	1454	94	21	0.223404255319149	0.0144429160935351	TF:M04321_1	TF	Factor: EVX2; motif: NNTNATTANN; match class: 1	20011	2351	Heart_-_Left_Ventricle_female_5_community	Heart_-_Left_Ventricle	female	5
139986	176	query_1	TRUE	0.00885752994087843	6854	94	54	0.574468085106383	0.00787861103005544	TF:M08822	TF	Factor: Msx-1; motif: WNGNAATTANV	20011	5290	Heart_-_Left_Ventricle_female_5_community	Heart_-_Left_Ventricle	female	5
139987	177	query_1	TRUE	0.0214837896490017	5882	94	48	0.51063829787234	0.00816048962937776	TF:M01654_1	TF	Factor: DRI1; motif: AATTAA; match class: 1	20011	1387	Heart_-_Left_Ventricle_female_5_community	Heart_-_Left_Ventricle	female	5
139988	178	query_1	TRUE	0.0214837896490017	5882	94	48	0.51063829787234	0.00816048962937776	TF:M03546_1	TF	Factor: Dlx-5; motif: AATTAN; match class: 1	20011	1291	Heart_-_Left_Ventricle_female_5_community	Heart_-_Left_Ventricle	female	5
139989	179	query_1	TRUE	0.0337275827651858	6161	94	49	0.521276595744681	0.00795325434182763	TF:M07386	TF	Factor: Lmx1; motif: RDNTAATT	20011	4796	Heart_-_Left_Ventricle_female_5_community	Heart_-_Left_Ventricle	female	5
139990	180	query_1	TRUE	0.0366940965841241	2745	94	29	0.308510638297872	0.0105646630236794	TF:M04317	TF	Factor: EN1; motif: TAATTRSNYAATTA	20011	1914	Heart_-_Left_Ventricle_female_5_community	Heart_-_Left_Ventricle	female	5
139991	181	query_1	TRUE	0.0432326200259112	483	94	11	0.117021276595745	0.0227743271221532	TF:M04299_1	TF	Factor: Dlx-1; motif: NNTAATTANN; match class: 1	20011	1233	Heart_-_Left_Ventricle_female_5_community	Heart_-_Left_Ventricle	female	5
139992	182	query_1	TRUE	0.0448668077239807	1007	94	16	0.170212765957447	0.015888778550149	TF:M04393_1	TF	Factor: LMX1B; motif: NYAATTAN; match class: 1	20011	4783	Heart_-_Left_Ventricle_female_5_community	Heart_-_Left_Ventricle	female	5
139993	183	query_1	TRUE	0.049670430376844	401	94	10	0.106382978723404	0.0249376558603491	TF:M01440_1	TF	Factor: Lhx8; motif: NNNNCTAATTAGCNGTG; match class: 1	20011	4731	Heart_-_Left_Ventricle_female_5_community	Heart_-_Left_Ventricle	female	5
139994	1	query_1	TRUE	0.0498907452204139	3	26	2	0.0769230769230769	0.666666666666667	CORUM:6646	CORUM	SMAD2-SMAD4-WWTR1 complex	3383	2278	Heart_-_Left_Ventricle_female_6_community	Heart_-_Left_Ventricle	female	6
139995	2	query_1	TRUE	1.66538036804812e-05	1547	92	25	0.271739130434783	0.0161603102779573	GO:0010558	GO:BP	negative regulation of macromolecule biosynthetic process	21110	4306	Heart_-_Left_Ventricle_female_6_community	Heart_-_Left_Ventricle	female	6
139996	3	query_1	TRUE	2.45402864638693e-05	2374	92	31	0.33695652173913	0.0130581297388374	GO:0051172	GO:BP	negative regulation of nitrogen compound metabolic process	21110	14317	Heart_-_Left_Ventricle_female_6_community	Heart_-_Left_Ventricle	female	6
139997	4	query_1	TRUE	2.74604519680336e-05	1586	92	25	0.271739130434783	0.0157629255989912	GO:0031327	GO:BP	negative regulation of cellular biosynthetic process	21110	7514	Heart_-_Left_Ventricle_female_6_community	Heart_-_Left_Ventricle	female	6
139998	5	query_1	TRUE	5.09710688228118e-05	1636	92	25	0.271739130434783	0.015281173594132	GO:0009890	GO:BP	negative regulation of biosynthetic process	21110	3828	Heart_-_Left_Ventricle_female_6_community	Heart_-_Left_Ventricle	female	6
139999	6	query_1	TRUE	0.000124424417889027	46	92	6	0.0652173913043478	0.130434782608696	GO:0097028	GO:BP	dendritic cell differentiation	21110	19484	Heart_-_Left_Ventricle_female_6_community	Heart_-_Left_Ventricle	female	6
140000	7	query_1	TRUE	0.000237900535445956	11108	92	73	0.793478260869565	0.00657184011523227	GO:0050794	GO:BP	regulation of cellular process	21110	14008	Heart_-_Left_Ventricle_female_6_community	Heart_-_Left_Ventricle	female	6
140001	8	query_1	TRUE	0.000238476469895871	12480	92	78	0.847826086956522	0.00625	GO:0050789	GO:BP	regulation of biological process	21110	14004	Heart_-_Left_Ventricle_female_6_community	Heart_-_Left_Ventricle	female	6
140002	9	query_1	TRUE	0.000272690828391055	2194	92	28	0.304347826086957	0.0127620783956244	GO:0031324	GO:BP	negative regulation of cellular metabolic process	21110	7511	Heart_-_Left_Ventricle_female_6_community	Heart_-_Left_Ventricle	female	6
140003	10	query_1	TRUE	0.000548274162034064	1333	92	21	0.228260869565217	0.0157539384846212	GO:1902679	GO:BP	negative regulation of RNA biosynthetic process	21110	23481	Heart_-_Left_Ventricle_female_6_community	Heart_-_Left_Ventricle	female	6
140004	11	query_1	TRUE	0.00108392872688403	3774	92	37	0.402173913043478	0.00980392156862745	GO:0051252	GO:BP	regulation of RNA metabolic process	21110	14368	Heart_-_Left_Ventricle_female_6_community	Heart_-_Left_Ventricle	female	6
140005	12	query_1	TRUE	0.00156094034866942	12891	92	78	0.847826086956522	0.00605073306958343	GO:0065007	GO:BP	biological regulation	21110	16811	Heart_-_Left_Ventricle_female_6_community	Heart_-_Left_Ventricle	female	6
140006	13	query_1	TRUE	0.00176138479155049	3342	92	34	0.369565217391304	0.0101735487731897	GO:0010605	GO:BP	negative regulation of macromolecule metabolic process	21110	4348	Heart_-_Left_Ventricle_female_6_community	Heart_-_Left_Ventricle	female	6
140007	14	query_1	TRUE	0.00198309116368198	4753	92	42	0.456521739130435	0.00883652430044183	GO:0048523	GO:BP	negative regulation of cellular process	21110	13544	Heart_-_Left_Ventricle_female_6_community	Heart_-_Left_Ventricle	female	6
140008	15	query_1	TRUE	0.00202085953325923	1443	92	21	0.228260869565217	0.0145530145530146	GO:0051253	GO:BP	negative regulation of RNA metabolic process	21110	14369	Heart_-_Left_Ventricle_female_6_community	Heart_-_Left_Ventricle	female	6
140009	16	query_1	TRUE	0.00331988522131387	1488	92	21	0.228260869565217	0.0141129032258065	GO:0048699	GO:BP	generation of neurons	21110	13696	Heart_-_Left_Ventricle_female_6_community	Heart_-_Left_Ventricle	female	6
140010	17	query_1	TRUE	0.00379239497563783	4318	92	39	0.423913043478261	0.00903195924038907	GO:0030154	GO:BP	cell differentiation	21110	7050	Heart_-_Left_Ventricle_female_6_community	Heart_-_Left_Ventricle	female	6
140011	18	query_1	TRUE	0.00398391870510692	1505	92	21	0.228260869565217	0.013953488372093	GO:0016477	GO:BP	cell migration	21110	5356	Heart_-_Left_Ventricle_female_6_community	Heart_-_Left_Ventricle	female	6
140012	19	query_1	TRUE	0.00443530142119395	4344	92	39	0.423913043478261	0.00897790055248619	GO:0048869	GO:BP	cellular developmental process	21110	13852	Heart_-_Left_Ventricle_female_6_community	Heart_-_Left_Ventricle	female	6
140013	20	query_1	TRUE	0.00483624007290747	1144	92	18	0.195652173913043	0.0157342657342657	GO:0048666	GO:BP	neuron development	21110	13664	Heart_-_Left_Ventricle_female_6_community	Heart_-_Left_Ventricle	female	6
140014	21	query_1	TRUE	0.00613421382157025	1415	92	20	0.217391304347826	0.0141342756183746	GO:0030182	GO:BP	neuron differentiation	21110	7062	Heart_-_Left_Ventricle_female_6_community	Heart_-_Left_Ventricle	female	6
140015	22	query_1	TRUE	0.00687018807302962	4061	92	37	0.402173913043478	0.00911105639005171	GO:0019219	GO:BP	regulation of nucleobase-containing compound metabolic process	21110	5897	Heart_-_Left_Ventricle_female_6_community	Heart_-_Left_Ventricle	female	6
140016	23	query_1	TRUE	0.00691257594766691	1558	92	21	0.228260869565217	0.0134788189987163	GO:0045934	GO:BP	negative regulation of nucleobase-containing compound metabolic process	21110	12430	Heart_-_Left_Ventricle_female_6_community	Heart_-_Left_Ventricle	female	6
140017	24	query_1	TRUE	0.00765589084870166	3559	92	34	0.369565217391304	0.0095532452936218	GO:0009892	GO:BP	negative regulation of metabolic process	21110	3830	Heart_-_Left_Ventricle_female_6_community	Heart_-_Left_Ventricle	female	6
140018	25	query_1	TRUE	0.00773677323213669	1705	92	22	0.239130434782609	0.0129032258064516	GO:0022008	GO:BP	neurogenesis	21110	6923	Heart_-_Left_Ventricle_female_6_community	Heart_-_Left_Ventricle	female	6
140019	26	query_1	TRUE	0.0104276673466375	967	92	16	0.173913043478261	0.0165460186142709	GO:0000122	GO:BP	negative regulation of transcription by RNA polymerase II	21110	51	Heart_-_Left_Ventricle_female_6_community	Heart_-_Left_Ventricle	female	6
140020	27	query_1	TRUE	0.0106801493068609	3958	92	36	0.391304347826087	0.00909550277918141	GO:0010556	GO:BP	regulation of macromolecule biosynthetic process	21110	4304	Heart_-_Left_Ventricle_female_6_community	Heart_-_Left_Ventricle	female	6
140021	28	query_1	TRUE	0.0115006151842449	3623	92	34	0.369565217391304	0.00938448799337565	GO:0032774	GO:BP	RNA biosynthetic process	21110	8240	Heart_-_Left_Ventricle_female_6_community	Heart_-_Left_Ventricle	female	6
140022	29	query_1	TRUE	0.012838163950256	5662	92	45	0.489130434782609	0.0079477216531261	GO:0051171	GO:BP	regulation of nitrogen compound metabolic process	21110	14316	Heart_-_Left_Ventricle_female_6_community	Heart_-_Left_Ventricle	female	6
140023	30	query_1	TRUE	0.0136849757140509	3480	92	33	0.358695652173913	0.00948275862068966	GO:2001141	GO:BP	regulation of RNA biosynthetic process	21110	27647	Heart_-_Left_Ventricle_female_6_community	Heart_-_Left_Ventricle	female	6
140024	31	query_1	TRUE	0.0190226666384374	1946	92	23	0.25	0.0118191161356629	GO:0006955	GO:BP	immune response	21110	2644	Heart_-_Left_Ventricle_female_6_community	Heart_-_Left_Ventricle	female	6
140025	32	query_1	TRUE	0.0197176380097041	62	92	5	0.0543478260869565	0.0806451612903226	GO:0032655	GO:BP	regulation of interleukin-12 production	21110	8126	Heart_-_Left_Ventricle_female_6_community	Heart_-_Left_Ventricle	female	6
140026	33	query_1	TRUE	0.0197176380097041	62	92	5	0.0543478260869565	0.0806451612903226	GO:0032615	GO:BP	interleukin-12 production	21110	8087	Heart_-_Left_Ventricle_female_6_community	Heart_-_Left_Ventricle	female	6
140027	34	query_1	TRUE	0.0199471649367204	4064	92	36	0.391304347826087	0.00885826771653543	GO:0031326	GO:BP	regulation of cellular biosynthetic process	21110	7513	Heart_-_Left_Ventricle_female_6_community	Heart_-_Left_Ventricle	female	6
140028	35	query_1	TRUE	0.0232716407180982	396	92	10	0.108695652173913	0.0252525252525253	GO:0050900	GO:BP	leukocyte migration	21110	14095	Heart_-_Left_Ventricle_female_6_community	Heart_-_Left_Ventricle	female	6
140029	36	query_1	TRUE	0.0235558616128534	4824	92	40	0.434782608695652	0.00829187396351575	GO:0009059	GO:BP	macromolecule biosynthetic process	21110	3311	Heart_-_Left_Ventricle_female_6_community	Heart_-_Left_Ventricle	female	6
140030	37	query_1	TRUE	0.028106771235777	1705	92	21	0.228260869565217	0.012316715542522	GO:0048870	GO:BP	cell motility	21110	13853	Heart_-_Left_Ventricle_female_6_community	Heart_-_Left_Ventricle	female	6
140031	38	query_1	TRUE	0.0284087551374626	242	92	8	0.0869565217391304	0.0330578512396694	GO:0097529	GO:BP	myeloid leukocyte migration	21110	19735	Heart_-_Left_Ventricle_female_6_community	Heart_-_Left_Ventricle	female	6
140032	39	query_1	TRUE	0.0302786765626147	5836	92	45	0.489130434782609	0.00771076079506511	GO:0080090	GO:BP	regulation of primary metabolic process	21110	18790	Heart_-_Left_Ventricle_female_6_community	Heart_-_Left_Ventricle	female	6
140033	40	query_1	TRUE	0.0339133659388517	11	92	3	0.0326086956521739	0.272727272727273	GO:2001198	GO:BP	regulation of dendritic cell differentiation	21110	27688	Heart_-_Left_Ventricle_female_6_community	Heart_-_Left_Ventricle	female	6
140034	41	query_1	TRUE	0.0340824060001543	1317	92	18	0.195652173913043	0.0136674259681093	GO:0045892	GO:BP	negative regulation of DNA-templated transcription	21110	12392	Heart_-_Left_Ventricle_female_6_community	Heart_-_Left_Ventricle	female	6
140035	42	query_1	TRUE	0.0347896114994607	1319	92	18	0.195652173913043	0.0136467020470053	GO:1903507	GO:BP	negative regulation of nucleic acid-templated transcription	21110	24158	Heart_-_Left_Ventricle_female_6_community	Heart_-_Left_Ventricle	female	6
140036	43	query_1	TRUE	0.0377113994972761	4177	92	36	0.391304347826087	0.00861862580799617	GO:0009889	GO:BP	regulation of biosynthetic process	21110	3827	Heart_-_Left_Ventricle_female_6_community	Heart_-_Left_Ventricle	female	6
140037	44	query_1	TRUE	0.0440041634308233	5521	92	43	0.467391304347826	0.00778844412244159	GO:0044249	GO:BP	cellular biosynthetic process	21110	11577	Heart_-_Left_Ventricle_female_6_community	Heart_-_Left_Ventricle	female	6
140038	45	query_1	TRUE	0.0476677158887766	5932	92	45	0.489130434782609	0.00758597437626433	GO:0048519	GO:BP	negative regulation of biological process	21110	13540	Heart_-_Left_Ventricle_female_6_community	Heart_-_Left_Ventricle	female	6
140039	46	query_1	TRUE	0.0133365984055984	324	94	9	0.0957446808510638	0.0277777777777778	GO:0001227	GO:MF	DNA-binding transcription repressor activity, RNA polymerase II-specific	20195	184	Heart_-_Left_Ventricle_female_6_community	Heart_-_Left_Ventricle	female	6
140040	47	query_1	TRUE	0.0150452557221806	329	94	9	0.0957446808510638	0.027355623100304	GO:0001217	GO:MF	DNA-binding transcription repressor activity	20195	180	Heart_-_Left_Ventricle_female_6_community	Heart_-_Left_Ventricle	female	6
140041	48	query_1	TRUE	0.043660044803787	885	66	15	0.227272727272727	0.0169491525423729	HPA:0461441	HPA	skin 1; fibrohistiocytic cells[≥Low]	11006	652	Heart_-_Left_Ventricle_female_6_community	Heart_-_Left_Ventricle	female	6
140042	49	query_1	TRUE	0.0116329500931246	11	62	3	0.0483870967741935	0.272727272727273	REAC:R-HSA-9013700	REAC	NOTCH4 Activation and Transmission of Signal to the Nucleus	10790	1452	Heart_-_Left_Ventricle_female_6_community	Heart_-_Left_Ventricle	female	6
140043	50	query_1	TRUE	0.000538032123994893	5985	96	53	0.552083333333333	0.00885547201336675	TF:M10107	TF	Factor: DB1; motif: GGRRRRGRRGGAGGGGGNGRRR	20011	1196	Heart_-_Left_Ventricle_female_6_community	Heart_-_Left_Ventricle	female	6
140044	51	query_1	TRUE	0.000571363798373705	2737	96	33	0.34375	0.0120569967117282	TF:M10107_1	TF	Factor: DB1; motif: GGRRRRGRRGGAGGGGGNGRRR; match class: 1	20011	1197	Heart_-_Left_Ventricle_female_6_community	Heart_-_Left_Ventricle	female	6
140045	52	query_1	TRUE	0.00137102231328554	8506	96	65	0.677083333333333	0.00764166470726546	TF:M08775	TF	Factor: IRF-2; motif: NAANYGAAASYR	20011	4274	Heart_-_Left_Ventricle_female_6_community	Heart_-_Left_Ventricle	female	6
140046	53	query_1	TRUE	0.00189980351433903	8362	96	64	0.666666666666667	0.00765367137048553	TF:M07040_1	TF	Factor: GKLF; motif: NNRRGRRNGNSNNN; match class: 1	20011	3167	Heart_-_Left_Ventricle_female_6_community	Heart_-_Left_Ventricle	female	6
140047	54	query_1	TRUE	0.00208173968338018	10347	96	73	0.760416666666667	0.00705518507780033	TF:M01835_1	TF	Factor: GKLF; motif: CCTCCYN; match class: 1	20011	3171	Heart_-_Left_Ventricle_female_6_community	Heart_-_Left_Ventricle	female	6
140048	55	query_1	TRUE	0.00264569613303016	2352	96	29	0.302083333333333	0.0123299319727891	TF:M09604	TF	Factor: ehf; motif: NRANNAGGAARNRRNNN	20011	1678	Heart_-_Left_Ventricle_female_6_community	Heart_-_Left_Ventricle	female	6
140049	56	query_1	TRUE	0.00291955357000199	6849	96	56	0.583333333333333	0.00817637611330121	TF:M09916	TF	Factor: Erm; motif: NRRSAGGAARNGRN	20011	2050	Heart_-_Left_Ventricle_female_6_community	Heart_-_Left_Ventricle	female	6
140050	57	query_1	TRUE	0.00587599476298819	1278	96	20	0.208333333333333	0.0156494522691706	TF:M09903	TF	Factor: elf5; motif: NNNANSAGGAAGTNN	20011	1790	Heart_-_Left_Ventricle_female_6_community	Heart_-_Left_Ventricle	female	6
140051	58	query_1	TRUE	0.00591997900712379	4293	96	41	0.427083333333333	0.00955043093407873	TF:M01172	TF	Factor: PU.1; motif: NNNNYYYACTTCCTCTTTY	20011	7036	Heart_-_Left_Ventricle_female_6_community	Heart_-_Left_Ventricle	female	6
140052	59	query_1	TRUE	0.0087945374371724	3083	96	33	0.34375	0.0107038598767434	TF:M09760_1	TF	Factor: DPF2; motif: NYCACYTCCYCNYYCY; match class: 1	20011	1357	Heart_-_Left_Ventricle_female_6_community	Heart_-_Left_Ventricle	female	6
140053	60	query_1	TRUE	0.00936043778524825	4037	96	39	0.40625	0.009660639088432	TF:M10008_1	TF	Factor: CSX; motif: NKRAGWGS; match class: 1	20011	5811	Heart_-_Left_Ventricle_female_6_community	Heart_-_Left_Ventricle	female	6
140054	61	query_1	TRUE	0.0113981031805647	7116	96	56	0.583333333333333	0.00786958965711074	TF:M12598_1	TF	Factor: E2F3; motif: NNRGMKGGAR; match class: 1	20011	1495	Heart_-_Left_Ventricle_female_6_community	Heart_-_Left_Ventricle	female	6
140055	62	query_1	TRUE	0.0124240934221	5815	96	49	0.510416666666667	0.00842648323301806	TF:M00706	TF	Factor: TFII-I; motif: RGAGGKAGG	20011	8704	Heart_-_Left_Ventricle_female_6_community	Heart_-_Left_Ventricle	female	6
140056	63	query_1	TRUE	0.013194956726747	12959	96	82	0.854166666666667	0.00632764873832857	TF:M07040	TF	Factor: GKLF; motif: NNRRGRRNGNSNNN	20011	3166	Heart_-_Left_Ventricle_female_6_community	Heart_-_Left_Ventricle	female	6
140057	64	query_1	TRUE	0.0294077565589102	2800	96	30	0.3125	0.0107142857142857	TF:M09733	TF	Factor: STAT2; motif: NRGAAANNGAAACTNA	20011	8102	Heart_-_Left_Ventricle_female_6_community	Heart_-_Left_Ventricle	female	6
140058	65	query_1	TRUE	0.0327205713569961	3590	96	35	0.364583333333333	0.00974930362116992	TF:M09745	TF	Factor: HELIOS; motif: RNARRRGGAASTGARAN	20011	3326	Heart_-_Left_Ventricle_female_6_community	Heart_-_Left_Ventricle	female	6
140059	66	query_1	TRUE	0.0428796434663092	7005	96	54	0.5625	0.00770877944325482	TF:M01118	TF	Factor: WT1; motif: SMCNCCNSC	20011	8984	Heart_-_Left_Ventricle_female_6_community	Heart_-_Left_Ventricle	female	6
140060	67	query_1	TRUE	0.0433867031592685	7596	96	57	0.59375	0.00750394944707741	TF:M09725	TF	Factor: DREF; motif: CTYYCWCTTCCY	20011	1374	Heart_-_Left_Ventricle_female_6_community	Heart_-_Left_Ventricle	female	6
140061	68	query_1	TRUE	0.0467966358051098	2422	96	27	0.28125	0.0111478117258464	TF:M10073	TF	Factor: PU.1; motif: NRAAAGAGGAAGTGRNN	20011	7950	Heart_-_Left_Ventricle_female_6_community	Heart_-_Left_Ventricle	female	6
140062	69	query_1	TRUE	0.00289360710868582	9	53	3	0.0566037735849057	0.333333333333333	WP:WP4479	WP	Supression of HMGB1 mediated inflammation by THBD	8133	717	Heart_-_Left_Ventricle_female_6_community	Heart_-_Left_Ventricle	female	6
140063	1	query_1	TRUE	0.0167011355650981	2	25	2	0.08	1	CORUM:6111	CORUM	protein phosphatase 2A C-subunit-synapsin complex	3383	1897	Heart_-_Left_Ventricle_female_7_community	Heart_-_Left_Ventricle	female	7
140064	2	query_1	TRUE	0.00163490633004519	18	86	4	0.0465116279069767	0.222222222222222	GO:1901522	GO:BP	positive regulation of transcription from RNA polymerase II promoter involved in cellular response to chemical stimulus	21110	22525	Heart_-_Left_Ventricle_female_7_community	Heart_-_Left_Ventricle	female	7
140065	3	query_1	TRUE	0.0192329389929573	5836	86	43	0.5	0.00736806031528444	GO:0080090	GO:BP	regulation of primary metabolic process	21110	18790	Heart_-_Left_Ventricle_female_7_community	Heart_-_Left_Ventricle	female	7
140066	4	query_1	TRUE	0.0311125950911848	1718	86	20	0.232558139534884	0.0116414435389988	GO:1903508	GO:BP	positive regulation of nucleic acid-templated transcription	21110	24159	Heart_-_Left_Ventricle_female_7_community	Heart_-_Left_Ventricle	female	7
140067	5	query_1	TRUE	0.0311125950911848	1718	86	20	0.232558139534884	0.0116414435389988	GO:0045893	GO:BP	positive regulation of DNA-templated transcription	21110	12393	Heart_-_Left_Ventricle_female_7_community	Heart_-_Left_Ventricle	female	7
140068	6	query_1	TRUE	0.0330208280486262	1725	86	20	0.232558139534884	0.0115942028985507	GO:1902680	GO:BP	positive regulation of RNA biosynthetic process	21110	23482	Heart_-_Left_Ventricle_female_7_community	Heart_-_Left_Ventricle	female	7
140069	7	query_1	TRUE	0.0355262963195726	3585	86	31	0.36046511627907	0.00864714086471409	GO:0006351	GO:BP	DNA-templated transcription	21110	2176	Heart_-_Left_Ventricle_female_7_community	Heart_-_Left_Ventricle	female	7
140070	8	query_1	TRUE	0.0357296869753857	3586	86	31	0.36046511627907	0.00864472950362521	GO:0097659	GO:BP	nucleic acid-templated transcription	21110	19768	Heart_-_Left_Ventricle_female_7_community	Heart_-_Left_Ventricle	female	7
140071	9	query_1	TRUE	0.0440538084503661	3623	86	31	0.36046511627907	0.00855644493513663	GO:0032774	GO:BP	RNA biosynthetic process	21110	8240	Heart_-_Left_Ventricle_female_7_community	Heart_-_Left_Ventricle	female	7
140072	10	query_1	TRUE	0.0447951156529907	2564	86	25	0.290697674418605	0.00975039001560062	GO:0006357	GO:BP	regulation of transcription by RNA polymerase II	21110	2182	Heart_-_Left_Ventricle_female_7_community	Heart_-_Left_Ventricle	female	7
140073	11	query_1	TRUE	7.6963269297161e-08	4	89	4	0.0449438202247191	1	GO:1990589	GO:CC	ATF4-CREB1 transcription factor complex	22122	3941	Heart_-_Left_Ventricle_female_7_community	Heart_-_Left_Ventricle	female	7
140074	12	query_1	TRUE	1.67152693904601e-06	1939	89	27	0.303370786516854	0.0139247034553894	GO:0005694	GO:CC	chromosome	22122	284	Heart_-_Left_Ventricle_female_7_community	Heart_-_Left_Ventricle	female	7
140075	13	query_1	TRUE	2.16118652507095e-05	4203	89	39	0.438202247191011	0.0092790863668808	GO:0005654	GO:CC	nucleoplasm	22122	252	Heart_-_Left_Ventricle_female_7_community	Heart_-_Left_Ventricle	female	7
140076	14	query_1	TRUE	2.68722794875545e-05	257	89	10	0.112359550561798	0.0389105058365759	GO:0090575	GO:CC	RNA polymerase II transcription regulator complex	22122	2866	Heart_-_Left_Ventricle_female_7_community	Heart_-_Left_Ventricle	female	7
140077	15	query_1	TRUE	0.000148990886770382	5499	89	44	0.49438202247191	0.00800145480996545	GO:0031981	GO:CC	nuclear lumen	22122	1230	Heart_-_Left_Ventricle_female_7_community	Heart_-_Left_Ventricle	female	7
140078	16	query_1	TRUE	0.000646874230190783	6635	89	48	0.539325842696629	0.00723436322532027	GO:0043233	GO:CC	organelle lumen	22122	1890	Heart_-_Left_Ventricle_female_7_community	Heart_-_Left_Ventricle	female	7
140079	17	query_1	TRUE	0.000646874230190783	6635	89	48	0.539325842696629	0.00723436322532027	GO:0070013	GO:CC	intracellular organelle lumen	22122	2406	Heart_-_Left_Ventricle_female_7_community	Heart_-_Left_Ventricle	female	7
140080	18	query_1	TRUE	0.000646874230190783	6635	89	48	0.539325842696629	0.00723436322532027	GO:0031974	GO:CC	membrane-enclosed lumen	22122	1224	Heart_-_Left_Ventricle_female_7_community	Heart_-_Left_Ventricle	female	7
140081	19	query_1	TRUE	0.00134658572402847	10124	89	62	0.696629213483146	0.00612406163571711	GO:0005634	GO:CC	nucleus	22122	243	Heart_-_Left_Ventricle_female_7_community	Heart_-_Left_Ventricle	female	7
140082	20	query_1	TRUE	0.0025254182175677	523	89	11	0.123595505617978	0.0210325047801147	GO:0005667	GO:CC	transcription regulator complex	22122	262	Heart_-_Left_Ventricle_female_7_community	Heart_-_Left_Ventricle	female	7
140083	21	query_1	TRUE	0.00503287814024004	2	89	2	0.0224719101123595	1	GO:1990590	GO:CC	ATF1-ATF4 transcription factor complex	22122	3942	Heart_-_Left_Ventricle_female_7_community	Heart_-_Left_Ventricle	female	7
140084	22	query_1	TRUE	0.00725028203330758	5453	89	40	0.449438202247191	0.00733541169998166	GO:0005829	GO:CC	cytosol	22122	380	Heart_-_Left_Ventricle_female_7_community	Heart_-_Left_Ventricle	female	7
140085	23	query_1	TRUE	0.0113660435293638	14642	89	76	0.853932584269663	0.00519054773937987	GO:0043231	GO:CC	intracellular membrane-bounded organelle	22122	1888	Heart_-_Left_Ventricle_female_7_community	Heart_-_Left_Ventricle	female	7
140086	24	query_1	TRUE	0.0321455445817466	1369	89	16	0.179775280898876	0.0116873630387144	GO:0000785	GO:CC	chromatin	22122	92	Heart_-_Left_Ventricle_female_7_community	Heart_-_Left_Ventricle	female	7
140087	25	query_1	TRUE	0.0347838069053239	117	89	5	0.0561797752808989	0.0427350427350427	GO:0005776	GO:CC	autophagosome	22122	343	Heart_-_Left_Ventricle_female_7_community	Heart_-_Left_Ventricle	female	7
140088	26	query_1	TRUE	2.64576915279435e-10	17	89	7	0.0786516853932584	0.411764705882353	GO:0035497	GO:MF	cAMP response element binding	20195	5361	Heart_-_Left_Ventricle_female_7_community	Heart_-_Left_Ventricle	female	7
140089	27	query_1	TRUE	4.02904730008833e-05	10	89	4	0.0449438202247191	0.4	GO:0008140	GO:MF	cAMP response element binding protein binding	20195	1580	Heart_-_Left_Ventricle_female_7_community	Heart_-_Left_Ventricle	female	7
140090	28	query_1	TRUE	0.000193469503486315	1364	89	21	0.235955056179775	0.0153958944281525	GO:0000981	GO:MF	DNA-binding transcription factor activity, RNA polymerase II-specific	20195	119	Heart_-_Left_Ventricle_female_7_community	Heart_-_Left_Ventricle	female	7
140091	29	query_1	TRUE	0.000337577842931014	1411	89	21	0.235955056179775	0.0148830616583983	GO:0000977	GO:MF	RNA polymerase II transcription regulatory region sequence-specific DNA binding	20195	116	Heart_-_Left_Ventricle_female_7_community	Heart_-_Left_Ventricle	female	7
140092	30	query_1	TRUE	0.000345759146572123	1672	89	23	0.258426966292135	0.013755980861244	GO:0043565	GO:MF	sequence-specific DNA binding	20195	5822	Heart_-_Left_Ventricle_female_7_community	Heart_-_Left_Ventricle	female	7
140093	31	query_1	TRUE	0.000353557224356966	1415	89	21	0.235955056179775	0.0148409893992933	GO:0003700	GO:MF	DNA-binding transcription factor activity	20195	338	Heart_-_Left_Ventricle_female_7_community	Heart_-_Left_Ventricle	female	7
140094	32	query_1	TRUE	0.000491515675997324	1196	89	19	0.213483146067416	0.0158862876254181	GO:0000978	GO:MF	RNA polymerase II cis-regulatory region sequence-specific DNA binding	20195	117	Heart_-_Left_Ventricle_female_7_community	Heart_-_Left_Ventricle	female	7
140095	33	query_1	TRUE	0.000630140313523717	1216	89	19	0.213483146067416	0.015625	GO:0000987	GO:MF	cis-regulatory region sequence-specific DNA binding	20195	120	Heart_-_Left_Ventricle_female_7_community	Heart_-_Left_Ventricle	female	7
140096	34	query_1	TRUE	0.000989007941249939	1508	89	21	0.235955056179775	0.0139257294429708	GO:0000976	GO:MF	transcription cis-regulatory region binding	20195	115	Heart_-_Left_Ventricle_female_7_community	Heart_-_Left_Ventricle	female	7
140097	35	query_1	TRUE	0.00101018113172134	1510	89	21	0.235955056179775	0.0139072847682119	GO:0001067	GO:MF	transcription regulatory region nucleic acid binding	20195	151	Heart_-_Left_Ventricle_female_7_community	Heart_-_Left_Ventricle	female	7
140098	36	query_1	TRUE	0.0012876995964334	1667	89	22	0.247191011235955	0.0131973605278944	GO:0003690	GO:MF	double-stranded DNA binding	20195	332	Heart_-_Left_Ventricle_female_7_community	Heart_-_Left_Ventricle	female	7
140099	37	query_1	TRUE	0.0018007966458986	1566	89	21	0.235955056179775	0.0134099616858238	GO:1990837	GO:MF	sequence-specific double-stranded DNA binding	20195	11218	Heart_-_Left_Ventricle_female_7_community	Heart_-_Left_Ventricle	female	7
140100	38	query_1	TRUE	0.00421236924540931	1936	89	23	0.258426966292135	0.0118801652892562	GO:0140110	GO:MF	transcription regulator activity	20195	10583	Heart_-_Left_Ventricle_female_7_community	Heart_-_Left_Ventricle	female	7
140101	39	query_1	TRUE	0.00557697169792183	14881	89	82	0.921348314606742	0.00551038236677643	GO:0005515	GO:MF	protein binding	20195	1496	Heart_-_Left_Ventricle_female_7_community	Heart_-_Left_Ventricle	female	7
140102	40	query_1	TRUE	0.0235668805906797	471	89	10	0.112359550561798	0.0212314225053079	GO:0001228	GO:MF	DNA-binding transcription activator activity, RNA polymerase II-specific	20195	185	Heart_-_Left_Ventricle_female_7_community	Heart_-_Left_Ventricle	female	7
140103	41	query_1	TRUE	0.0253023212187876	475	89	10	0.112359550561798	0.0210526315789474	GO:0001216	GO:MF	DNA-binding transcription activator activity	20195	179	Heart_-_Left_Ventricle_female_7_community	Heart_-_Left_Ventricle	female	7
140104	42	query_1	TRUE	0.0355945985027925	599	89	11	0.123595505617978	0.0183639398998331	GO:0008134	GO:MF	transcription factor binding	20195	1575	Heart_-_Left_Ventricle_female_7_community	Heart_-_Left_Ventricle	female	7
140105	43	query_1	TRUE	0.000106049263487007	1091	59	20	0.338983050847458	0.0183318056828598	HPA:0301361	HPA	lung; alveolar cells type I[≥Low]	11006	447	Heart_-_Left_Ventricle_female_7_community	Heart_-_Left_Ventricle	female	7
140106	44	query_1	TRUE	0.00493273059641175	5037	59	43	0.728813559322034	0.00853682747667262	HPA:0130241	HPA	colon; peripheral nerve/ganglion[≥Low]	11006	240	Heart_-_Left_Ventricle_female_7_community	Heart_-_Left_Ventricle	female	7
140107	45	query_1	TRUE	0.00553106011882477	1533	59	21	0.355932203389831	0.0136986301369863	HPA:0301371	HPA	lung; alveolar cells type II[≥Low]	11006	450	Heart_-_Left_Ventricle_female_7_community	Heart_-_Left_Ventricle	female	7
140108	46	query_1	TRUE	0.00728525029681479	6822	59	51	0.864406779661017	0.00747581354441513	HPA:0250000	HPA	hippocampus	11006	381	Heart_-_Left_Ventricle_female_7_community	Heart_-_Left_Ventricle	female	7
140109	47	query_1	TRUE	0.0116391175905036	4988	59	42	0.711864406779661	0.00842020850040096	HPA:0100132	HPA	cerebral cortex; neuronal cells[≥Medium]	11006	190	Heart_-_Left_Ventricle_female_7_community	Heart_-_Left_Ventricle	female	7
140110	48	query_1	TRUE	0.0149840566370033	7193	59	52	0.88135593220339	0.00722925066036424	HPA:0090000	HPA	cerebellum	11006	103	Heart_-_Left_Ventricle_female_7_community	Heart_-_Left_Ventricle	female	7
140111	49	query_1	TRUE	0.0150367502129578	802	59	14	0.23728813559322	0.0174563591022444	HPA:0351183	HPA	pancreas; pancreatic endocrine cells[High]	11006	505	Heart_-_Left_Ventricle_female_7_community	Heart_-_Left_Ventricle	female	7
140112	50	query_1	TRUE	0.0157869461051866	3430	59	33	0.559322033898305	0.00962099125364431	HPA:0130242	HPA	colon; peripheral nerve/ganglion[≥Medium]	11006	241	Heart_-_Left_Ventricle_female_7_community	Heart_-_Left_Ventricle	female	7
140113	51	query_1	TRUE	0.0180043416976872	3618	59	34	0.576271186440678	0.00939745715865119	HPA:0351182	HPA	pancreas; pancreatic endocrine cells[≥Medium]	11006	504	Heart_-_Left_Ventricle_female_7_community	Heart_-_Left_Ventricle	female	7
140114	52	query_1	TRUE	0.0441893104421991	887	59	14	0.23728813559322	0.0157835400225479	HPA:0301362	HPA	lung; alveolar cells type I[≥Medium]	11006	448	Heart_-_Left_Ventricle_female_7_community	Heart_-_Left_Ventricle	female	7
140115	53	query_1	TRUE	1.87734869283994e-08	49	47	8	0.170212765957447	0.163265306122449	KEGG:05030	KEGG	Cocaine addiction	8161	411	Heart_-_Left_Ventricle_female_7_community	Heart_-_Left_Ventricle	female	7
140116	54	query_1	TRUE	3.195622510577e-07	69	47	8	0.170212765957447	0.115942028985507	KEGG:05031	KEGG	Amphetamine addiction	8161	412	Heart_-_Left_Ventricle_female_7_community	Heart_-_Left_Ventricle	female	7
140117	55	query_1	TRUE	5.37342934254264e-05	132	47	8	0.170212765957447	0.0606060606060606	KEGG:04728	KEGG	Dopaminergic synapse	8161	352	Heart_-_Left_Ventricle_female_7_community	Heart_-_Left_Ventricle	female	7
140118	56	query_1	TRUE	0.000247202034112401	113	47	7	0.148936170212766	0.0619469026548673	KEGG:04668	KEGG	TNF signaling pathway	8161	336	Heart_-_Left_Ventricle_female_7_community	Heart_-_Left_Ventricle	female	7
140119	57	query_1	TRUE	0.000597037758828903	129	47	7	0.148936170212766	0.0542635658914729	KEGG:04926	KEGG	Relaxin signaling pathway	8161	376	Heart_-_Left_Ventricle_female_7_community	Heart_-_Left_Ventricle	female	7
140120	58	query_1	TRUE	0.000678342057167085	185	47	8	0.170212765957447	0.0432432432432432	KEGG:05034	KEGG	Alcoholism	8161	415	Heart_-_Left_Ventricle_female_7_community	Heart_-_Left_Ventricle	female	7
140121	59	query_1	TRUE	0.000887509102410948	137	47	7	0.148936170212766	0.0510948905109489	KEGG:04915	KEGG	Estrogen signaling pathway	8161	365	Heart_-_Left_Ventricle_female_7_community	Heart_-_Left_Ventricle	female	7
140122	60	query_1	TRUE	0.0014220254053224	98	47	6	0.127659574468085	0.0612244897959184	KEGG:04925	KEGG	Aldosterone synthesis and secretion	8161	375	Heart_-_Left_Ventricle_female_7_community	Heart_-_Left_Ventricle	female	7
140123	61	query_1	TRUE	0.00190298210321097	154	47	7	0.148936170212766	0.0454545454545455	KEGG:04261	KEGG	Adrenergic signaling in cardiomyocytes	8161	291	Heart_-_Left_Ventricle_female_7_community	Heart_-_Left_Ventricle	female	7
140124	62	query_1	TRUE	0.0023099996517421	64	47	5	0.106382978723404	0.078125	KEGG:04927	KEGG	Cortisol synthesis and secretion	8161	377	Heart_-_Left_Ventricle_female_7_community	Heart_-_Left_Ventricle	female	7
140125	63	query_1	TRUE	0.00253555233569352	161	47	7	0.148936170212766	0.0434782608695652	KEGG:05161	KEGG	Hepatitis B	8161	435	Heart_-_Left_Ventricle_female_7_community	Heart_-_Left_Ventricle	female	7
140126	64	query_1	TRUE	0.00263608584880002	223	47	8	0.170212765957447	0.0358744394618834	KEGG:05163	KEGG	Human cytomegalovirus infection	8161	437	Heart_-_Left_Ventricle_female_7_community	Heart_-_Left_Ventricle	female	7
140127	65	query_1	TRUE	0.00498782150216319	75	47	5	0.106382978723404	0.0666666666666667	KEGG:04918	KEGG	Thyroid hormone synthesis	8161	368	Heart_-_Left_Ventricle_female_7_community	Heart_-_Left_Ventricle	female	7
140128	66	query_1	TRUE	0.00960030450881343	86	47	5	0.106382978723404	0.0581395348837209	KEGG:04911	KEGG	Insulin secretion	8161	361	Heart_-_Left_Ventricle_female_7_community	Heart_-_Left_Ventricle	female	7
140129	67	query_1	TRUE	0.0112957186586616	89	47	5	0.106382978723404	0.0561797752808989	KEGG:04211	KEGG	Longevity regulating pathway	8161	282	Heart_-_Left_Ventricle_female_7_community	Heart_-_Left_Ventricle	female	7
140130	68	query_1	TRUE	0.0245342034314878	105	47	5	0.106382978723404	0.0476190476190476	KEGG:04928	KEGG	Parathyroid hormone synthesis, secretion and action	8161	378	Heart_-_Left_Ventricle_female_7_community	Heart_-_Left_Ventricle	female	7
140131	69	query_1	TRUE	0.0267802380449867	107	47	5	0.106382978723404	0.0467289719626168	KEGG:04922	KEGG	Glucagon signaling pathway	8161	372	Heart_-_Left_Ventricle_female_7_community	Heart_-_Left_Ventricle	female	7
140132	70	query_1	TRUE	0.0344610286701868	113	47	5	0.106382978723404	0.0442477876106195	KEGG:04725	KEGG	Cholinergic synapse	8161	349	Heart_-_Left_Ventricle_female_7_community	Heart_-_Left_Ventricle	female	7
140133	71	query_1	TRUE	0.0454055392275349	120	47	5	0.106382978723404	0.0416666666666667	KEGG:04935	KEGG	Growth hormone synthesis, secretion and action	8161	385	Heart_-_Left_Ventricle_female_7_community	Heart_-_Left_Ventricle	female	7
140134	72	query_1	TRUE	0.000136008501626124	31	54	5	0.0925925925925926	0.161290322580645	REAC:R-HSA-450282	REAC	MAPK targets/ Nuclear events mediated by MAP kinases	10790	1283	Heart_-_Left_Ventricle_female_7_community	Heart_-_Left_Ventricle	female	7
140135	73	query_1	TRUE	0.00396101519679791	103	54	6	0.111111111111111	0.058252427184466	REAC:R-HSA-168164	REAC	Toll Like Receptor 3 (TLR3) Cascade	10790	2382	Heart_-_Left_Ventricle_female_7_community	Heart_-_Left_Ventricle	female	7
140136	74	query_1	TRUE	0.00425050179081511	61	54	5	0.0925925925925926	0.0819672131147541	REAC:R-HSA-198725	REAC	Nuclear Events (kinase and transcription factor activation)	10790	1528	Heart_-_Left_Ventricle_female_7_community	Heart_-_Left_Ventricle	female	7
140137	75	query_1	TRUE	0.00493057488694767	107	54	6	0.111111111111111	0.0560747663551402	REAC:R-HSA-166166	REAC	MyD88-independent TLR4 cascade	10790	1420	Heart_-_Left_Ventricle_female_7_community	Heart_-_Left_Ventricle	female	7
140138	76	query_1	TRUE	0.00493057488694767	107	54	6	0.111111111111111	0.0560747663551402	REAC:R-HSA-937061	REAC	TRIF(TICAM1)-mediated TLR4 signaling	10790	2336	Heart_-_Left_Ventricle_female_7_community	Heart_-_Left_Ventricle	female	7
140139	77	query_1	TRUE	0.00498403191076176	63	54	5	0.0925925925925926	0.0793650793650794	REAC:R-HSA-450294	REAC	MAP kinase activation	10790	1279	Heart_-_Left_Ventricle_female_7_community	Heart_-_Left_Ventricle	female	7
140140	78	query_1	TRUE	0.00640350314983165	112	54	6	0.111111111111111	0.0535714285714286	REAC:R-HSA-187037	REAC	Signaling by NTRK1 (TRKA)	10790	2159	Heart_-_Left_Ventricle_female_7_community	Heart_-_Left_Ventricle	female	7
140141	79	query_1	TRUE	0.00895678079290791	71	54	5	0.0925925925925926	0.0704225352112676	REAC:R-HSA-448424	REAC	Interleukin-17 signaling	10790	1178	Heart_-_Left_Ventricle_female_7_community	Heart_-_Left_Ventricle	female	7
140142	80	query_1	TRUE	0.0137655711488955	39	54	4	0.0740740740740741	0.102564102564103	REAC:R-HSA-9031628	REAC	NGF-stimulated transcription	10790	1442	Heart_-_Left_Ventricle_female_7_community	Heart_-_Left_Ventricle	female	7
140143	81	query_1	TRUE	0.0155564024766638	131	54	6	0.111111111111111	0.0458015267175573	REAC:R-HSA-166520	REAC	Signaling by NTRKs	10790	2162	Heart_-_Left_Ventricle_female_7_community	Heart_-_Left_Ventricle	female	7
140144	82	query_1	TRUE	0.0253907469175339	143	54	6	0.111111111111111	0.041958041958042	REAC:R-HSA-166016	REAC	Toll Like Receptor 4 (TLR4) Cascade	10790	2383	Heart_-_Left_Ventricle_female_7_community	Heart_-_Left_Ventricle	female	7
140145	83	query_1	TRUE	0.0382542378155433	96	54	5	0.0925925925925926	0.0520833333333333	REAC:R-HSA-168176	REAC	Toll Like Receptor 5 (TLR5) Cascade	10790	2384	Heart_-_Left_Ventricle_female_7_community	Heart_-_Left_Ventricle	female	7
140146	84	query_1	TRUE	0.0382542378155433	96	54	5	0.0925925925925926	0.0520833333333333	REAC:R-HSA-975871	REAC	MyD88 cascade initiated on plasma membrane	10790	1416	Heart_-_Left_Ventricle_female_7_community	Heart_-_Left_Ventricle	female	7
140147	85	query_1	TRUE	0.0382542378155433	96	54	5	0.0925925925925926	0.0520833333333333	REAC:R-HSA-168142	REAC	Toll Like Receptor 10 (TLR10) Cascade	10790	2380	Heart_-_Left_Ventricle_female_7_community	Heart_-_Left_Ventricle	female	7
140148	86	query_1	TRUE	0.0486440787762715	101	54	5	0.0925925925925926	0.0495049504950495	REAC:R-HSA-975138	REAC	TRAF6 mediated induction of NFkB and MAP kinases upon TLR7/8 or 9 activation	10790	2333	Heart_-_Left_Ventricle_female_7_community	Heart_-_Left_Ventricle	female	7
140149	87	query_1	TRUE	3.89070565719378e-70	603	90	62	0.688888888888889	0.102819237147595	TF:M11303_1	TF	Factor: batf3; motif: GRTGACGTCATC; match class: 1	20011	445	Heart_-_Left_Ventricle_female_7_community	Heart_-_Left_Ventricle	female	7
140150	88	query_1	TRUE	3.26529769243918e-69	914	90	68	0.755555555555556	0.074398249452954	TF:M11277_1	TF	Factor: XBP-1; motif: NNTGACGTCAYN; match class: 1	20011	9003	Heart_-_Left_Ventricle_female_7_community	Heart_-_Left_Ventricle	female	7
140151	89	query_1	TRUE	1.471263561382e-68	638	90	62	0.688888888888889	0.0971786833855799	TF:M11303	TF	Factor: batf3; motif: GRTGACGTCATC	20011	444	Heart_-_Left_Ventricle_female_7_community	Heart_-_Left_Ventricle	female	7
140152	90	query_1	TRUE	4.44255650940072e-67	981	90	68	0.755555555555556	0.0693170234454638	TF:M09866_1	TF	Factor: ATF-1; motif: NNRTGACGYMA; match class: 1	20011	271	Heart_-_Left_Ventricle_female_7_community	Heart_-_Left_Ventricle	female	7
140153	91	query_1	TRUE	1.79835075490449e-66	1001	90	68	0.755555555555556	0.0679320679320679	TF:M11277	TF	Factor: XBP-1; motif: NNTGACGTCAYN	20011	9002	Heart_-_Left_Ventricle_female_7_community	Heart_-_Left_Ventricle	female	7
140154	92	query_1	TRUE	9.35138656095229e-66	753	90	63	0.7	0.0836653386454183	TF:M11304_1	TF	Factor: batf3; motif: NRTGAYGTCAYN; match class: 1	20011	447	Heart_-_Left_Ventricle_female_7_community	Heart_-_Left_Ventricle	female	7
140155	93	query_1	TRUE	2.82908579644579e-65	766	90	63	0.7	0.0822454308093995	TF:M11305	TF	Factor: batf3; motif: NRTGACGTCAYN	20011	448	Heart_-_Left_Ventricle_female_7_community	Heart_-_Left_Ventricle	female	7
140156	94	query_1	TRUE	2.82908579644579e-65	766	90	63	0.7	0.0822454308093995	TF:M11305_1	TF	Factor: batf3; motif: NRTGACGTCAYN; match class: 1	20011	449	Heart_-_Left_Ventricle_female_7_community	Heart_-_Left_Ventricle	female	7
140157	95	query_1	TRUE	1.03287449946671e-64	886	90	65	0.722222222222222	0.0733634311512415	TF:M11298_1	TF	Factor: jdp2; motif: NRTGACGTCAYN; match class: 1	20011	4441	Heart_-_Left_Ventricle_female_7_community	Heart_-_Left_Ventricle	female	7
140158	96	query_1	TRUE	1.15812293920891e-64	1002	90	67	0.744444444444444	0.0668662674650699	TF:M11257	TF	Factor: AIBZIP; motif: NRTGACGTCAYN	20011	1028	Heart_-_Left_Ventricle_female_7_community	Heart_-_Left_Ventricle	female	7
140159	97	query_1	TRUE	1.76142333650794e-64	788	90	63	0.7	0.0799492385786802	TF:M11251_1	TF	Factor: Luman; motif: NRTGACGTCAYN; match class: 1	20011	1045	Heart_-_Left_Ventricle_female_7_community	Heart_-_Left_Ventricle	female	7
140160	98	query_1	TRUE	2.25081961849058e-64	791	90	63	0.7	0.079646017699115	TF:M11304	TF	Factor: batf3; motif: NRTGAYGTCAYN	20011	446	Heart_-_Left_Ventricle_female_7_community	Heart_-_Left_Ventricle	female	7
140161	99	query_1	TRUE	4.66896807148083e-64	800	90	63	0.7	0.07875	TF:M11251	TF	Factor: Luman; motif: NRTGACGTCAYN	20011	1044	Heart_-_Left_Ventricle_female_7_community	Heart_-_Left_Ventricle	female	7
140162	100	query_1	TRUE	1.47305761467857e-63	764	90	62	0.688888888888889	0.081151832460733	TF:M11254_1	TF	Factor: AIBZIP; motif: GRTGAYGTCAYC; match class: 1	20011	1023	Heart_-_Left_Ventricle_female_7_community	Heart_-_Left_Ventricle	female	7
140163	101	query_1	TRUE	2.65860912793651e-63	875	90	64	0.711111111111111	0.0731428571428571	TF:M02279_1	TF	Factor: CREB1; motif: TGACGTCA; match class: 1	20011	959	Heart_-_Left_Ventricle_female_7_community	Heart_-_Left_Ventricle	female	7
140164	102	query_1	TRUE	1.84047582759216e-62	847	90	63	0.7	0.0743801652892562	TF:M11226_1	TF	Factor: ATF-6; motif: GRTGACGTCAYC; match class: 1	20011	355	Heart_-_Left_Ventricle_female_7_community	Heart_-_Left_Ventricle	female	7
140165	103	query_1	TRUE	2.49103642732998e-62	851	90	63	0.7	0.0740305522914219	TF:M12700_1	TF	Factor: ZNF295; motif: RTGACGTCAN; match class: 1	20011	9891	Heart_-_Left_Ventricle_female_7_community	Heart_-_Left_Ventricle	female	7
140166	104	query_1	TRUE	6.12124937429455e-62	863	90	63	0.7	0.0730011587485516	TF:M11231_1	TF	Factor: CREBL1; motif: GRTGACGTCAYC; match class: 1	20011	345	Heart_-_Left_Ventricle_female_7_community	Heart_-_Left_Ventricle	female	7
140167	105	query_1	TRUE	8.03772982567634e-62	922	90	64	0.711111111111111	0.06941431670282	TF:M11257_1	TF	Factor: AIBZIP; motif: NRTGACGTCAYN; match class: 1	20011	1029	Heart_-_Left_Ventricle_female_7_community	Heart_-_Left_Ventricle	female	7
140168	106	query_1	TRUE	1.02792958155774e-61	870	90	63	0.7	0.0724137931034483	TF:M11226	TF	Factor: ATF-6; motif: GRTGACGTCAYC	20011	354	Heart_-_Left_Ventricle_female_7_community	Heart_-_Left_Ventricle	female	7
140169	107	query_1	TRUE	3.24405665524371e-61	942	90	64	0.711111111111111	0.0679405520169851	TF:M11275_1	TF	Factor: XBP-1; motif: SRTGAYGTCAYS; match class: 1	20011	8999	Heart_-_Left_Ventricle_female_7_community	Heart_-_Left_Ventricle	female	7
140170	108	query_1	TRUE	3.40639538584826e-61	1194	90	68	0.755555555555556	0.0569514237855946	TF:M07312_1	TF	Factor: ATF-2; motif: NNTGACGTCAN; match class: 1	20011	295	Heart_-_Left_Ventricle_female_7_community	Heart_-_Left_Ventricle	female	7
140171	109	query_1	TRUE	7.79519687881874e-61	1279	90	69	0.766666666666667	0.053948397185301	TF:M09592_1	TF	Factor: ATF-1; motif: NRTGACGTMAN; match class: 1	20011	269	Heart_-_Left_Ventricle_female_7_community	Heart_-_Left_Ventricle	female	7
140172	110	query_1	TRUE	1.49211908292634e-60	1220	90	68	0.755555555555556	0.0557377049180328	TF:M03544_1	TF	Factor: CREB1; motif: NNNNACGTCANN; match class: 1	20011	991	Heart_-_Left_Ventricle_female_7_community	Heart_-_Left_Ventricle	female	7
140173	111	query_1	TRUE	3.1600702952914e-60	1036	90	65	0.722222222222222	0.0627413127413127	TF:M01862_1	TF	Factor: ATF-2; motif: NNNTGACGTNAN; match class: 1	20011	293	Heart_-_Left_Ventricle_female_7_community	Heart_-_Left_Ventricle	female	7
140174	112	query_1	TRUE	4.54534987702765e-60	1240	90	68	0.755555555555556	0.0548387096774194	TF:M07248_1	TF	Factor: CREB1; motif: NNNNTGACGTNANNN; match class: 1	20011	989	Heart_-_Left_Ventricle_female_7_community	Heart_-_Left_Ventricle	female	7
140175	113	query_1	TRUE	7.32466447802824e-60	1557	90	72	0.8	0.046242774566474	TF:M00178_1	TF	Factor: CREB; motif: NSTGACGTMANN; match class: 1	20011	1075	Heart_-_Left_Ventricle_female_7_community	Heart_-_Left_Ventricle	female	7
140176	114	query_1	TRUE	3.30166155728363e-59	1206	90	67	0.744444444444444	0.0555555555555556	TF:M07034_1	TF	Factor: ATF-1; motif: NNNTGACGTNNN; match class: 1	20011	273	Heart_-_Left_Ventricle_female_7_community	Heart_-_Left_Ventricle	female	7
140177	115	query_1	TRUE	5.48013585855681e-59	1082	90	65	0.722222222222222	0.0600739371534196	TF:M11231	TF	Factor: CREBL1; motif: GRTGACGTCAYC	20011	344	Heart_-_Left_Ventricle_female_7_community	Heart_-_Left_Ventricle	female	7
140178	116	query_1	TRUE	7.25663389557772e-59	1152	90	66	0.733333333333333	0.0572916666666667	TF:M00338_1	TF	Factor: ATF; motif: NTGACGTCANYS; match class: 1	20011	371	Heart_-_Left_Ventricle_female_7_community	Heart_-_Left_Ventricle	female	7
140179	117	query_1	TRUE	3.48775356836358e-58	988	90	63	0.7	0.0637651821862348	TF:M11296_1	TF	Factor: jdp2; motif: NRTGAYGTCAYN; match class: 1	20011	4437	Heart_-_Left_Ventricle_female_7_community	Heart_-_Left_Ventricle	female	7
140180	118	query_1	TRUE	4.93827098701434e-57	1159	90	65	0.722222222222222	0.0560828300258844	TF:M11254	TF	Factor: AIBZIP; motif: GRTGAYGTCAYC	20011	1022	Heart_-_Left_Ventricle_female_7_community	Heart_-_Left_Ventricle	female	7
140181	119	query_1	TRUE	6.29072890806054e-57	1622	90	71	0.788888888888889	0.0437731196054254	TF:M00917_1	TF	Factor: CREB; motif: CNNTGACGTMA; match class: 1	20011	1077	Heart_-_Left_Ventricle_female_7_community	Heart_-_Left_Ventricle	female	7
140182	120	query_1	TRUE	9.10231493509073e-57	1040	90	63	0.7	0.0605769230769231	TF:M11306_1	TF	Factor: ATF-2; motif: NRTGAYGTMAYN; match class: 1	20011	281	Heart_-_Left_Ventricle_female_7_community	Heart_-_Left_Ventricle	female	7
140183	121	query_1	TRUE	1.31151113152975e-56	1046	90	63	0.7	0.0602294455066922	TF:M11224_1	TF	Factor: CREM; motif: NRTGATGTCAYN; match class: 1	20011	1085	Heart_-_Left_Ventricle_female_7_community	Heart_-_Left_Ventricle	female	7
140184	122	query_1	TRUE	1.32164821478996e-56	1246	90	66	0.733333333333333	0.0529695024077047	TF:M00041_1	TF	Factor: ATF2:c-Jun; motif: TGACGTYA; match class: 1	20011	1059	Heart_-_Left_Ventricle_female_7_community	Heart_-_Left_Ventricle	female	7
140185	123	query_1	TRUE	6.88031996042531e-56	1591	90	70	0.777777777777778	0.043997485857951	TF:M09600_1	TF	Factor: CREB1; motif: TKACGTCAYNN; match class: 1	20011	961	Heart_-_Left_Ventricle_female_7_community	Heart_-_Left_Ventricle	female	7
140186	124	query_1	TRUE	2.3896926000706e-55	1230	90	65	0.722222222222222	0.0528455284552846	TF:M11308_1	TF	Factor: ATF-2; motif: NRTGAYGTMAYN; match class: 1	20011	285	Heart_-_Left_Ventricle_female_7_community	Heart_-_Left_Ventricle	female	7
140187	125	query_1	TRUE	3.4687119505974e-55	1904	90	73	0.811111111111111	0.0383403361344538	TF:M01863	TF	Factor: ATF-3; motif: RTKRCGTCANN	20011	312	Heart_-_Left_Ventricle_female_7_community	Heart_-_Left_Ventricle	female	7
140188	126	query_1	TRUE	3.57667255378233e-55	1102	90	63	0.7	0.0571687840290381	TF:M11222_1	TF	Factor: CREB1; motif: NRTGAYGTCAYN; match class: 1	20011	981	Heart_-_Left_Ventricle_female_7_community	Heart_-_Left_Ventricle	female	7
140189	127	query_1	TRUE	5.80057676803557e-55	1729	90	71	0.788888888888889	0.0410641989589358	TF:M00916_1	TF	Factor: CREB; motif: NNTKACGTCANNNS; match class: 1	20011	1071	Heart_-_Left_Ventricle_female_7_community	Heart_-_Left_Ventricle	female	7
140190	128	query_1	TRUE	8.41346181855666e-55	1117	90	63	0.7	0.0564010743061773	TF:M12486_1	TF	Factor: CREB1; motif: NNNTGATGTCANN; match class: 1	20011	985	Heart_-_Left_Ventricle_female_7_community	Heart_-_Left_Ventricle	female	7
140191	129	query_1	TRUE	8.44177783513687e-55	2133	90	75	0.833333333333333	0.0351617440225035	TF:M11228_1	TF	Factor: ATF-6; motif: GRTGACGTCAYC; match class: 1	20011	359	Heart_-_Left_Ventricle_female_7_community	Heart_-_Left_Ventricle	female	7
140192	130	query_1	TRUE	1.20793001508498e-54	1261	90	65	0.722222222222222	0.0515463917525773	TF:M01864_1	TF	Factor: ATF-4; motif: KACGTCAKS; match class: 1	20011	339	Heart_-_Left_Ventricle_female_7_community	Heart_-_Left_Ventricle	female	7
140193	131	query_1	TRUE	1.63520091350383e-54	2152	90	75	0.833333333333333	0.0348513011152416	TF:M11228	TF	Factor: ATF-6; motif: GRTGACGTCAYC	20011	358	Heart_-_Left_Ventricle_female_7_community	Heart_-_Left_Ventricle	female	7
140194	132	query_1	TRUE	2.01909580498649e-54	1271	90	65	0.722222222222222	0.0511408339889851	TF:M12581_1	TF	Factor: ATF2; motif: NTGACRTCAYC; match class: 1	20011	291	Heart_-_Left_Ventricle_female_7_community	Heart_-_Left_Ventricle	female	7
140195	133	query_1	TRUE	3.83602897269543e-54	1515	90	68	0.755555555555556	0.0448844884488449	TF:M00039_1	TF	Factor: CREB; motif: TGACGTMA; match class: 1	20011	1065	Heart_-_Left_Ventricle_female_7_community	Heart_-_Left_Ventricle	female	7
140196	134	query_1	TRUE	1.23809419067629e-53	1626	90	69	0.766666666666667	0.0424354243542435	TF:M11298	TF	Factor: jdp2; motif: NRTGACGTCAYN	20011	4440	Heart_-_Left_Ventricle_female_7_community	Heart_-_Left_Ventricle	female	7
140197	135	query_1	TRUE	1.59092536878895e-53	1812	90	71	0.788888888888889	0.0391832229580574	TF:M00179_1	TF	Factor: ATF2; motif: VGTGACGTMACN; match class: 1	20011	1063	Heart_-_Left_Ventricle_female_7_community	Heart_-_Left_Ventricle	female	7
140198	136	query_1	TRUE	2.83013711449126e-53	1923	90	72	0.8	0.0374414976599064	TF:M01861_1	TF	Factor: ATF-1; motif: TNACGTCAN; match class: 1	20011	277	Heart_-_Left_Ventricle_female_7_community	Heart_-_Left_Ventricle	female	7
140199	137	query_1	TRUE	3.97898067959281e-53	1743	90	70	0.777777777777778	0.0401606425702811	TF:M11220_1	TF	Factor: CREB1; motif: NNTGACGTCANN; match class: 1	20011	977	Heart_-_Left_Ventricle_female_7_community	Heart_-_Left_Ventricle	female	7
140200	138	query_1	TRUE	6.41149597571929e-53	1755	90	70	0.777777777777778	0.0398860398860399	TF:M11220	TF	Factor: CREB1; motif: NNTGACGTCANN	20011	976	Heart_-_Left_Ventricle_female_7_community	Heart_-_Left_Ventricle	female	7
140201	139	query_1	TRUE	7.58349175400249e-53	1344	90	65	0.722222222222222	0.0483630952380952	TF:M12700	TF	Factor: ZNF295; motif: RTGACGTCAN	20011	9890	Heart_-_Left_Ventricle_female_7_community	Heart_-_Left_Ventricle	female	7
140202	140	query_1	TRUE	8.45536818255813e-53	1762	90	70	0.777777777777778	0.039727582292849	TF:M02279	TF	Factor: CREB1; motif: TGACGTCA	20011	958	Heart_-_Left_Ventricle_female_7_community	Heart_-_Left_Ventricle	female	7
140203	141	query_1	TRUE	4.27900327482623e-52	1233	90	63	0.7	0.0510948905109489	TF:M11216_1	TF	Factor: CREB1; motif: NRTGATGTCAYN; match class: 1	20011	969	Heart_-_Left_Ventricle_female_7_community	Heart_-_Left_Ventricle	female	7
140204	142	query_1	TRUE	5.64068093734628e-52	1631	90	68	0.755555555555556	0.0416922133660331	TF:M08930_1	TF	Factor: JUND:FRA-1; motif: RTGACGTMAY; match class: 1	20011	4477	Heart_-_Left_Ventricle_female_7_community	Heart_-_Left_Ventricle	female	7
140205	143	query_1	TRUE	8.86169594949688e-52	1396	90	65	0.722222222222222	0.0465616045845272	TF:M00177_1	TF	Factor: CREB; motif: NSTGACGTAANN; match class: 1	20011	1069	Heart_-_Left_Ventricle_female_7_community	Heart_-_Left_Ventricle	female	7
140206	144	query_1	TRUE	3.01173447102777e-51	1672	90	68	0.755555555555556	0.0406698564593301	TF:M11289_1	TF	Factor: ATF-3; motif: NRTGACGTCAYN; match class: 1	20011	303	Heart_-_Left_Ventricle_female_7_community	Heart_-_Left_Ventricle	female	7
140207	145	query_1	TRUE	3.19848065132498e-51	1202	90	62	0.688888888888889	0.0515806988352745	TF:M09867_1	TF	Factor: ATF-2; motif: RRTGANGTCAY; match class: 1	20011	279	Heart_-_Left_Ventricle_female_7_community	Heart_-_Left_Ventricle	female	7
140208	146	query_1	TRUE	4.69705047464358e-51	1867	90	70	0.777777777777778	0.0374933047670059	TF:M09887_1	TF	Factor: CREB1; motif: NRRTGACGTMA; match class: 1	20011	967	Heart_-_Left_Ventricle_female_7_community	Heart_-_Left_Ventricle	female	7
140209	147	query_1	TRUE	4.19803412719665e-50	1927	90	70	0.777777777777778	0.0363258951738454	TF:M01820_1	TF	Factor: CREM; motif: TGACGTCASYN; match class: 1	20011	1093	Heart_-_Left_Ventricle_female_7_community	Heart_-_Left_Ventricle	female	7
140210	148	query_1	TRUE	5.06174638378868e-50	2244	90	73	0.811111111111111	0.0325311942959002	TF:M11335_1	TF	Factor: ATF-4; motif: GGATGACGTCATCC; match class: 1	20011	327	Heart_-_Left_Ventricle_female_7_community	Heart_-_Left_Ventricle	female	7
140211	149	query_1	TRUE	2.64579436543128e-49	1979	90	70	0.777777777777778	0.0353713996968166	TF:M11307_1	TF	Factor: ATF-2; motif: NNTGACGTMANN; match class: 1	20011	283	Heart_-_Left_Ventricle_female_7_community	Heart_-_Left_Ventricle	female	7
140212	150	query_1	TRUE	4.89321051831266e-49	2099	90	71	0.788888888888889	0.0338256312529776	TF:M12592_1	TF	Factor: CREM; motif: NRTGACGYMA; match class: 1	20011	1091	Heart_-_Left_Ventricle_female_7_community	Heart_-_Left_Ventricle	female	7
140213	151	query_1	TRUE	6.9223738453795e-49	2327	90	73	0.811111111111111	0.0313708637730984	TF:M11335	TF	Factor: ATF-4; motif: GGATGACGTCATCC	20011	326	Heart_-_Left_Ventricle_female_7_community	Heart_-_Left_Ventricle	female	7
140214	152	query_1	TRUE	1.03350444136444e-48	2340	90	73	0.811111111111111	0.0311965811965812	TF:M11309_1	TF	Factor: ATF-2; motif: NRTGACGTMANN; match class: 1	20011	287	Heart_-_Left_Ventricle_female_7_community	Heart_-_Left_Ventricle	female	7
140215	153	query_1	TRUE	2.91448017225311e-48	2049	90	70	0.777777777777778	0.0341630063445583	TF:M11313_1	TF	Factor: CREBPA; motif: NRTGACGTMANN; match class: 1	20011	1051	Heart_-_Left_Ventricle_female_7_community	Heart_-_Left_Ventricle	female	7
140216	154	query_1	TRUE	3.58276738077558e-47	2125	90	70	0.777777777777778	0.0329411764705882	TF:M11307	TF	Factor: ATF-2; motif: NNTGACGTMANN	20011	282	Heart_-_Left_Ventricle_female_7_community	Heart_-_Left_Ventricle	female	7
140217	155	query_1	TRUE	3.89995239881595e-47	564	90	48	0.533333333333333	0.0851063829787234	TF:M07313_1	TF	Factor: ATF-3; motif: SNTGACGYNATN; match class: 1	20011	315	Heart_-_Left_Ventricle_female_7_community	Heart_-_Left_Ventricle	female	7
140218	156	query_1	TRUE	9.10355097030966e-47	2154	90	70	0.777777777777778	0.0324976787372331	TF:M09868_1	TF	Factor: ATF-3; motif: GGTSACGTGAN; match class: 1	20011	299	Heart_-_Left_Ventricle_female_7_community	Heart_-_Left_Ventricle	female	7
140219	157	query_1	TRUE	1.53465988280202e-46	2279	90	71	0.788888888888889	0.031154014918824	TF:M00017_1	TF	Factor: ATF; motif: CNSTGACGTNNNYC; match class: 1	20011	369	Heart_-_Left_Ventricle_female_7_community	Heart_-_Left_Ventricle	female	7
140220	158	query_1	TRUE	5.4373922445464e-46	690	90	50	0.555555555555556	0.072463768115942	TF:M12443_1	TF	Factor: ATF2; motif: NNATGANGTCATN; match class: 1	20011	289	Heart_-_Left_Ventricle_female_7_community	Heart_-_Left_Ventricle	female	7
140221	159	query_1	TRUE	5.6288038377657e-46	1630	90	64	0.711111111111111	0.0392638036809816	TF:M11288_1	TF	Factor: ATF-3; motif: GATGAYGTCATN; match class: 1	20011	301	Heart_-_Left_Ventricle_female_7_community	Heart_-_Left_Ventricle	female	7
140222	160	query_1	TRUE	8.67328268668915e-46	601	90	48	0.533333333333333	0.0798668885191348	TF:M07246_1	TF	Factor: ATF-4; motif: NNTKRCRTCANS; match class: 1	20011	337	Heart_-_Left_Ventricle_female_7_community	Heart_-_Left_Ventricle	female	7
140223	161	query_1	TRUE	1.16444579911053e-45	1738	90	65	0.722222222222222	0.0373993095512083	TF:M04681_1	TF	Factor: JunD; motif: RTGACGTCA; match class: 1	20011	4481	Heart_-_Left_Ventricle_female_7_community	Heart_-_Left_Ventricle	female	7
140224	162	query_1	TRUE	4.06354078085073e-45	451	90	44	0.488888888888889	0.0975609756097561	TF:M01863_1	TF	Factor: ATF-3; motif: RTKRCGTCANN; match class: 1	20011	313	Heart_-_Left_Ventricle_female_7_community	Heart_-_Left_Ventricle	female	7
140225	163	query_1	TRUE	7.86340201792219e-45	1367	90	60	0.666666666666667	0.0438917337234821	TF:M00514_1	TF	Factor: ATF4; motif: CVTGACGYMABG; match class: 1	20011	335	Heart_-_Left_Ventricle_female_7_community	Heart_-_Left_Ventricle	female	7
140226	164	query_1	TRUE	1.83367435907534e-44	1910	90	66	0.733333333333333	0.0345549738219895	TF:M12541_1	TF	Factor: CREM; motif: NNNGTGACGTCACNNN; match class: 1	20011	1089	Heart_-_Left_Ventricle_female_7_community	Heart_-_Left_Ventricle	female	7
140227	165	query_1	TRUE	2.10082301186337e-44	2815	90	74	0.822222222222222	0.0262877442273535	TF:M11223_1	TF	Factor: CREB1; motif: NRTGACGTCANN; match class: 1	20011	983	Heart_-_Left_Ventricle_female_7_community	Heart_-_Left_Ventricle	female	7
140228	166	query_1	TRUE	2.28622661424686e-44	2951	90	75	0.833333333333333	0.0254151135208404	TF:M07313	TF	Factor: ATF-3; motif: SNTGACGYNATN	20011	314	Heart_-_Left_Ventricle_female_7_community	Heart_-_Left_Ventricle	female	7
140229	167	query_1	TRUE	6.12871675263371e-44	1946	90	66	0.733333333333333	0.0339157245632066	TF:M12541	TF	Factor: CREM; motif: NNNGTGACGTCACNNN	20011	1088	Heart_-_Left_Ventricle_female_7_community	Heart_-_Left_Ventricle	female	7
140230	168	query_1	TRUE	9.45397040078617e-44	3294	90	77	0.855555555555556	0.0233758348512447	TF:M01862	TF	Factor: ATF-2; motif: NNNTGACGTNAN	20011	292	Heart_-_Left_Ventricle_female_7_community	Heart_-_Left_Ventricle	female	7
140231	169	query_1	TRUE	3.70870256886921e-43	2929	90	74	0.822222222222222	0.0252645954250597	TF:M11223	TF	Factor: CREB1; motif: NRTGACGTCANN	20011	982	Heart_-_Left_Ventricle_female_7_community	Heart_-_Left_Ventricle	female	7
140232	170	query_1	TRUE	2.12435852079404e-42	3433	90	77	0.855555555555556	0.0224293620739878	TF:M11337	TF	Factor: ATF-4; motif: GGATGACGTCATCC	20011	328	Heart_-_Left_Ventricle_female_7_community	Heart_-_Left_Ventricle	female	7
140233	171	query_1	TRUE	2.530317880637e-42	3291	90	76	0.844444444444444	0.0230932847158918	TF:M11337_1	TF	Factor: ATF-4; motif: GGATGACGTCATCC; match class: 1	20011	329	Heart_-_Left_Ventricle_female_7_community	Heart_-_Left_Ventricle	female	7
140234	172	query_1	TRUE	4.82890122323044e-42	2525	90	70	0.777777777777778	0.0277227722772277	TF:M11225_1	TF	Factor: CREM; motif: NNTGACGTCANN; match class: 1	20011	1087	Heart_-_Left_Ventricle_female_7_community	Heart_-_Left_Ventricle	female	7
140235	173	query_1	TRUE	7.17218892247786e-41	1869	90	63	0.7	0.0337078651685393	TF:M11290_1	TF	Factor: ATF-3; motif: NATGATGTCATN; match class: 1	20011	305	Heart_-_Left_Ventricle_female_7_community	Heart_-_Left_Ventricle	female	7
140236	174	query_1	TRUE	1.55429074338428e-40	3185	90	74	0.822222222222222	0.0232339089481947	TF:M09866	TF	Factor: ATF-1; motif: NNRTGACGYMA	20011	270	Heart_-_Left_Ventricle_female_7_community	Heart_-_Left_Ventricle	female	7
140237	175	query_1	TRUE	2.63118239052901e-40	1158	90	54	0.6	0.0466321243523316	TF:M08803	TF	Factor: CREM; motif: NNTGACGT	20011	1094	Heart_-_Left_Ventricle_female_7_community	Heart_-_Left_Ventricle	female	7
140238	176	query_1	TRUE	4.155581239945e-40	2953	90	72	0.8	0.0243819844226211	TF:M00981_1	TF	Factor: CREB,; motif: NTGACGTNA; match class: 1	20011	1057	Heart_-_Left_Ventricle_female_7_community	Heart_-_Left_Ventricle	female	7
140239	177	query_1	TRUE	1.18593934575303e-39	2738	90	70	0.777777777777778	0.0255661066471877	TF:M08947_1	TF	Factor: C-FOS; motif: NNNKATGACGTCATNNN; match class: 1	20011	2507	Heart_-_Left_Ventricle_female_7_community	Heart_-_Left_Ventricle	female	7
140240	178	query_1	TRUE	1.89486082449738e-39	2757	90	70	0.777777777777778	0.0253899165759884	TF:M11225	TF	Factor: CREM; motif: NNTGACGTCANN	20011	1086	Heart_-_Left_Ventricle_female_7_community	Heart_-_Left_Ventricle	female	7
140241	179	query_1	TRUE	1.58871069065852e-38	2845	90	70	0.777777777777778	0.0246045694200351	TF:M07246	TF	Factor: ATF-4; motif: NNTKRCRTCANS	20011	336	Heart_-_Left_Ventricle_female_7_community	Heart_-_Left_Ventricle	female	7
140242	180	query_1	TRUE	2.50333937170368e-38	4060	90	78	0.866666666666667	0.0192118226600985	TF:M07312	TF	Factor: ATF-2; motif: NNTGACGTCAN	20011	294	Heart_-_Left_Ventricle_female_7_community	Heart_-_Left_Ventricle	female	7
140243	181	query_1	TRUE	3.11261219891702e-38	2746	90	69	0.766666666666667	0.0251274581209031	TF:M11275	TF	Factor: XBP-1; motif: SRTGAYGTCAYS	20011	8998	Heart_-_Left_Ventricle_female_7_community	Heart_-_Left_Ventricle	female	7
140244	182	query_1	TRUE	1.87046388255911e-37	187	90	31	0.344444444444444	0.165775401069519	TF:M11248_1	TF	Factor: Luman; motif: GRTGAYGTCAYN; match class: 1	20011	1039	Heart_-_Left_Ventricle_female_7_community	Heart_-_Left_Ventricle	female	7
140245	183	query_1	TRUE	1.88681914520439e-37	3368	90	73	0.811111111111111	0.0216745843230404	TF:M08941_1	TF	Factor: C-JUN:FRA-2; motif: NRTGACGTMAT; match class: 1	20011	4507	Heart_-_Left_Ventricle_female_7_community	Heart_-_Left_Ventricle	female	7
140246	184	query_1	TRUE	5.07513306262926e-37	3883	90	76	0.844444444444444	0.0195724954931754	TF:M00338	TF	Factor: ATF; motif: NTGACGTCANYS	20011	370	Heart_-_Left_Ventricle_female_7_community	Heart_-_Left_Ventricle	female	7
140247	185	query_1	TRUE	1.90833005323021e-36	317	90	35	0.388888888888889	0.110410094637224	TF:M11302	TF	Factor: batf3; motif: GATGAYGTCATN	20011	442	Heart_-_Left_Ventricle_female_7_community	Heart_-_Left_Ventricle	female	7
140248	186	query_1	TRUE	2.01294052737013e-36	4486	90	79	0.877777777777778	0.0176103432902363	TF:M11291_1	TF	Factor: ATF-3; motif: NRTGACGTCAYN; match class: 1	20011	307	Heart_-_Left_Ventricle_female_7_community	Heart_-_Left_Ventricle	female	7
140249	187	query_1	TRUE	2.06502100761396e-36	4304	90	78	0.866666666666667	0.0181226765799256	TF:M07034	TF	Factor: ATF-1; motif: NNNTGACGTNNN	20011	272	Heart_-_Left_Ventricle_female_7_community	Heart_-_Left_Ventricle	female	7
140250	188	query_1	TRUE	3.61126663391478e-36	4336	90	78	0.866666666666667	0.0179889298892989	TF:M11270_1	TF	Factor: JunD; motif: NRTGACGTCATS; match class: 1	20011	4493	Heart_-_Left_Ventricle_female_7_community	Heart_-_Left_Ventricle	female	7
140251	189	query_1	TRUE	3.73910054097453e-36	4338	90	78	0.866666666666667	0.0179806362378976	TF:M07248	TF	Factor: CREB1; motif: NNNNTGACGTNANNN	20011	988	Heart_-_Left_Ventricle_female_7_community	Heart_-_Left_Ventricle	female	7
140252	190	query_1	TRUE	3.89259235018776e-36	4163	90	77	0.855555555555556	0.0184962767235167	TF:M03544	TF	Factor: CREB1; motif: NNNNACGTCANN	20011	990	Heart_-_Left_Ventricle_female_7_community	Heart_-_Left_Ventricle	female	7
140253	191	query_1	TRUE	5.91611357325735e-35	2815	90	67	0.744444444444444	0.0238010657193606	TF:M11217	TF	Factor: CREB1; motif: NRTGACGYN	20011	970	Heart_-_Left_Ventricle_female_7_community	Heart_-_Left_Ventricle	female	7
140254	192	query_1	TRUE	6.33121091567611e-35	4504	90	78	0.866666666666667	0.0173179396092362	TF:M09592	TF	Factor: ATF-1; motif: NRTGACGTMAN	20011	268	Heart_-_Left_Ventricle_female_7_community	Heart_-_Left_Ventricle	female	7
140255	193	query_1	TRUE	3.53780720719681e-34	4800	90	79	0.877777777777778	0.0164583333333333	TF:M11291	TF	Factor: ATF-3; motif: NRTGACGTCAYN	20011	306	Heart_-_Left_Ventricle_female_7_community	Heart_-_Left_Ventricle	female	7
140256	194	query_1	TRUE	6.75036016912512e-34	240	90	31	0.344444444444444	0.129166666666667	TF:M11302_1	TF	Factor: batf3; motif: GATGAYGTCATN; match class: 1	20011	443	Heart_-_Left_Ventricle_female_7_community	Heart_-_Left_Ventricle	female	7
140257	195	query_1	TRUE	7.19249580132894e-34	4652	90	78	0.866666666666667	0.0167669819432502	TF:M11285_1	TF	Factor: Fra-1; motif: GRTGACGTCATC; match class: 1	20011	2491	Heart_-_Left_Ventricle_female_7_community	Heart_-_Left_Ventricle	female	7
140258	196	query_1	TRUE	2.36673830512398e-33	4539	90	77	0.855555555555556	0.0169640890063891	TF:M01864	TF	Factor: ATF-4; motif: KACGTCAKS	20011	338	Heart_-_Left_Ventricle_female_7_community	Heart_-_Left_Ventricle	female	7
140259	197	query_1	TRUE	5.37041017055087e-33	5392	90	81	0.9	0.0150222551928783	TF:M09600	TF	Factor: CREB1; motif: TKACGTCAYNN	20011	960	Heart_-_Left_Ventricle_female_7_community	Heart_-_Left_Ventricle	female	7
140260	198	query_1	TRUE	7.17020370144945e-33	324	90	33	0.366666666666667	0.101851851851852	TF:M11248	TF	Factor: Luman; motif: GRTGAYGTCAYN	20011	1038	Heart_-_Left_Ventricle_female_7_community	Heart_-_Left_Ventricle	female	7
140261	199	query_1	TRUE	6.71488560162682e-32	6035	90	83	0.922222222222222	0.0137531068765534	TF:M09887	TF	Factor: CREB1; motif: NRRTGACGTMA	20011	966	Heart_-_Left_Ventricle_female_7_community	Heart_-_Left_Ventricle	female	7
140262	200	query_1	TRUE	7.86448197716091e-32	3433	90	69	0.766666666666667	0.0200990387416254	TF:M11306	TF	Factor: ATF-2; motif: NRTGAYGTMAYN	20011	280	Heart_-_Left_Ventricle_female_7_community	Heart_-_Left_Ventricle	female	7
140263	201	query_1	TRUE	8.44984625865289e-32	3737	90	71	0.788888888888889	0.018999197217019	TF:M11313	TF	Factor: CREBPA; motif: NRTGACGTMANN	20011	1050	Heart_-_Left_Ventricle_female_7_community	Heart_-_Left_Ventricle	female	7
140264	202	query_1	TRUE	4.26639472952305e-31	3523	90	69	0.766666666666667	0.0195855804711893	TF:M00513_1	TF	Factor: ATF3; motif: CBCTGACGTCANCS; match class: 1	20011	311	Heart_-_Left_Ventricle_female_7_community	Heart_-_Left_Ventricle	female	7
140265	203	query_1	TRUE	6.67241862271011e-31	5301	90	79	0.877777777777778	0.0149028485191473	TF:M00177	TF	Factor: CREB; motif: NSTGACGTAANN	20011	1068	Heart_-_Left_Ventricle_female_7_community	Heart_-_Left_Ventricle	female	7
140266	204	query_1	TRUE	8.26865836673899e-31	2998	90	65	0.722222222222222	0.0216811207471648	TF:M11296	TF	Factor: jdp2; motif: NRTGAYGTCAYN	20011	4436	Heart_-_Left_Ventricle_female_7_community	Heart_-_Left_Ventricle	female	7
140267	205	query_1	TRUE	1.94197153224971e-30	4972	90	77	0.855555555555556	0.0154867256637168	TF:M04744_1	TF	Factor: ATF-3; motif: GGCGCSSNSNGRTSACGTSA; match class: 1	20011	297	Heart_-_Left_Ventricle_female_7_community	Heart_-_Left_Ventricle	female	7
140268	206	query_1	TRUE	9.46119472702165e-30	6170	90	82	0.911111111111111	0.013290113452188	TF:M00179	TF	Factor: ATF2; motif: VGTGACGTMACN	20011	1062	Heart_-_Left_Ventricle_female_7_community	Heart_-_Left_Ventricle	female	7
140269	207	query_1	TRUE	1.51200716528441e-29	5315	90	78	0.866666666666667	0.0146754468485419	TF:M00039	TF	Factor: CREB; motif: TGACGTMA	20011	1064	Heart_-_Left_Ventricle_female_7_community	Heart_-_Left_Ventricle	female	7
140270	208	query_1	TRUE	1.97102842701651e-29	5334	90	78	0.866666666666667	0.0146231721034871	TF:M00178	TF	Factor: CREB; motif: NSTGACGTMANN	20011	1074	Heart_-_Left_Ventricle_female_7_community	Heart_-_Left_Ventricle	female	7
140271	209	query_1	TRUE	4.56614397015916e-29	6545	90	83	0.922222222222222	0.012681436210848	TF:M12592	TF	Factor: CREM; motif: NRTGACGYMA	20011	1090	Heart_-_Left_Ventricle_female_7_community	Heart_-_Left_Ventricle	female	7
140272	210	query_1	TRUE	8.37635201218238e-29	5439	90	78	0.866666666666667	0.0143408714837286	TF:M00514	TF	Factor: ATF4; motif: CVTGACGYMABG	20011	334	Heart_-_Left_Ventricle_female_7_community	Heart_-_Left_Ventricle	female	7
140273	211	query_1	TRUE	9.02357422681005e-29	5657	90	79	0.877777777777778	0.0139649991161393	TF:M00917	TF	Factor: CREB; motif: CNNTGACGTMA	20011	1076	Heart_-_Left_Ventricle_female_7_community	Heart_-_Left_Ventricle	female	7
140274	212	query_1	TRUE	1.7811637273011e-28	4358	90	72	0.8	0.0165213400642497	TF:M00041	TF	Factor: ATF2:c-Jun; motif: TGACGTYA	20011	1058	Heart_-_Left_Ventricle_female_7_community	Heart_-_Left_Ventricle	female	7
140275	213	query_1	TRUE	3.65519830654668e-28	4580	90	73	0.811111111111111	0.015938864628821	TF:M12581	TF	Factor: ATF2; motif: NTGACRTCAYC	20011	290	Heart_-_Left_Ventricle_female_7_community	Heart_-_Left_Ventricle	female	7
140276	214	query_1	TRUE	9.55028723787098e-28	4296	90	71	0.788888888888889	0.0165270018621974	TF:M11308	TF	Factor: ATF-2; motif: NRTGAYGTMAYN	20011	284	Heart_-_Left_Ventricle_female_7_community	Heart_-_Left_Ventricle	female	7
140277	215	query_1	TRUE	2.92782705290309e-27	3428	90	65	0.722222222222222	0.0189614935822637	TF:M11224	TF	Factor: CREM; motif: NRTGATGTCAYN	20011	1084	Heart_-_Left_Ventricle_female_7_community	Heart_-_Left_Ventricle	female	7
140278	216	query_1	TRUE	4.02368119062355e-27	6415	90	81	0.9	0.012626656274357	TF:M01820	TF	Factor: CREM; motif: TGACGTCASYN	20011	1092	Heart_-_Left_Ventricle_female_7_community	Heart_-_Left_Ventricle	female	7
140279	217	query_1	TRUE	5.41907724020721e-27	5974	90	79	0.877777777777778	0.0132239705390023	TF:M00916	TF	Factor: CREB; motif: NNTKACGTCANNNS	20011	1070	Heart_-_Left_Ventricle_female_7_community	Heart_-_Left_Ventricle	female	7
140280	218	query_1	TRUE	2.54465525612926e-26	170	90	24	0.266666666666667	0.141176470588235	TF:M11280_1	TF	Factor: FOSB; motif: NATGAYGTCATN; match class: 1	20011	2475	Heart_-_Left_Ventricle_female_7_community	Heart_-_Left_Ventricle	female	7
140281	219	query_1	TRUE	3.16892436622572e-26	5894	90	78	0.866666666666667	0.0132337970817781	TF:M08945_1	TF	Factor: JUNB:C-JUN; motif: KRTGACGTCATN; match class: 1	20011	4455	Heart_-_Left_Ventricle_female_7_community	Heart_-_Left_Ventricle	female	7
140282	220	query_1	TRUE	3.93251330311405e-26	6366	90	80	0.888888888888889	0.0125667609173735	TF:M11266_1	TF	Factor: c-Jun; motif: NATGACGTCAYN; match class: 1	20011	4517	Heart_-_Left_Ventricle_female_7_community	Heart_-_Left_Ventricle	female	7
140283	221	query_1	TRUE	4.27285988430375e-26	4377	90	70	0.777777777777778	0.0159926890564313	TF:M09867	TF	Factor: ATF-2; motif: RRTGANGTCAY	20011	278	Heart_-_Left_Ventricle_female_7_community	Heart_-_Left_Ventricle	female	7
140284	222	query_1	TRUE	4.37178971837886e-26	3735	90	66	0.733333333333333	0.0176706827309237	TF:M11222	TF	Factor: CREB1; motif: NRTGAYGTCAYN	20011	980	Heart_-_Left_Ventricle_female_7_community	Heart_-_Left_Ventricle	female	7
140285	223	query_1	TRUE	6.47775881990952e-26	6408	90	80	0.888888888888889	0.0124843945068664	TF:M01861	TF	Factor: ATF-1; motif: TNACGTCAN	20011	276	Heart_-_Left_Ventricle_female_7_community	Heart_-_Left_Ventricle	female	7
140286	224	query_1	TRUE	8.94570094758904e-26	3779	90	66	0.733333333333333	0.0174649378142366	TF:M12486	TF	Factor: CREB1; motif: NNNTGATGTCANN	20011	984	Heart_-_Left_Ventricle_female_7_community	Heart_-_Left_Ventricle	female	7
140287	225	query_1	TRUE	9.48148531045261e-26	6683	90	81	0.9	0.0121203052521323	TF:M11273_1	TF	Factor: JunB; motif: GATGACGTCAYC; match class: 1	20011	4467	Heart_-_Left_Ventricle_female_7_community	Heart_-_Left_Ventricle	female	7
140288	226	query_1	TRUE	1.57100986265249e-25	4820	90	72	0.8	0.0149377593360996	TF:M11289	TF	Factor: ATF-3; motif: NRTGACGTCAYN	20011	302	Heart_-_Left_Ventricle_female_7_community	Heart_-_Left_Ventricle	female	7
140289	227	query_1	TRUE	2.64679264988744e-25	135	90	22	0.244444444444444	0.162962962962963	TF:M11294	TF	Factor: jdp2; motif: NRTGACGTCAYN	20011	4432	Heart_-_Left_Ventricle_female_7_community	Heart_-_Left_Ventricle	female	7
140290	228	query_1	TRUE	1.39806096078211e-24	5771	90	76	0.844444444444444	0.0131692947496101	TF:M08930	TF	Factor: JUND:FRA-1; motif: RTGACGTMAY	20011	4476	Heart_-_Left_Ventricle_female_7_community	Heart_-_Left_Ventricle	female	7
140291	229	query_1	TRUE	2.4763443413494e-24	6485	90	79	0.877777777777778	0.0121819583654588	TF:M09868	TF	Factor: ATF-3; motif: GGTSACGTGAN	20011	298	Heart_-_Left_Ventricle_female_7_community	Heart_-_Left_Ventricle	female	7
140292	230	query_1	TRUE	4.23017342769694e-24	443	90	30	0.333333333333333	0.0677200902934537	TF:M11280	TF	Factor: FOSB; motif: NATGAYGTCATN	20011	2474	Heart_-_Left_Ventricle_female_7_community	Heart_-_Left_Ventricle	female	7
140293	231	query_1	TRUE	4.33138917996737e-24	6534	90	79	0.877777777777778	0.0120906029996939	TF:M11309	TF	Factor: ATF-2; motif: NRTGACGTMANN	20011	286	Heart_-_Left_Ventricle_female_7_community	Heart_-_Left_Ventricle	female	7
140294	232	query_1	TRUE	7.80024499235691e-24	6586	90	79	0.877777777777778	0.0119951412086244	TF:M00513	TF	Factor: ATF3; motif: CBCTGACGTCANCS	20011	310	Heart_-_Left_Ventricle_female_7_community	Heart_-_Left_Ventricle	female	7
140295	233	query_1	TRUE	3.64209958349537e-23	4337	90	67	0.744444444444444	0.0154484666820383	TF:M11216	TF	Factor: CREB1; motif: NRTGATGTCAYN	20011	968	Heart_-_Left_Ventricle_female_7_community	Heart_-_Left_Ventricle	female	7
140296	234	query_1	TRUE	6.35788148064245e-23	7020	90	80	0.888888888888889	0.0113960113960114	TF:M08941	TF	Factor: C-JUN:FRA-2; motif: NRTGACGTMAT	20011	4506	Heart_-_Left_Ventricle_female_7_community	Heart_-_Left_Ventricle	female	7
140297	235	query_1	TRUE	1.17259532227986e-22	7333	90	81	0.9	0.0110459566343925	TF:M00017	TF	Factor: ATF; motif: CNSTGACGTNNNYC	20011	368	Heart_-_Left_Ventricle_female_7_community	Heart_-_Left_Ventricle	female	7
140298	236	query_1	TRUE	6.39501635222722e-22	5081	90	70	0.777777777777778	0.0137768155874828	TF:M00113	TF	Factor: CREB; motif: NNGNTGACGTNN	20011	1066	Heart_-_Left_Ventricle_female_7_community	Heart_-_Left_Ventricle	female	7
140299	237	query_1	TRUE	6.45625699845627e-22	5270	90	71	0.788888888888889	0.0134724857685009	TF:M11288	TF	Factor: ATF-3; motif: GATGAYGTCATN	20011	300	Heart_-_Left_Ventricle_female_7_community	Heart_-_Left_Ventricle	female	7
140300	238	query_1	TRUE	7.63553210673492e-22	476	90	29	0.322222222222222	0.0609243697478992	TF:M11217_1	TF	Factor: CREB1; motif: NRTGACGYN; match class: 1	20011	971	Heart_-_Left_Ventricle_female_7_community	Heart_-_Left_Ventricle	female	7
140301	239	query_1	TRUE	8.85933700469938e-22	3046	90	57	0.633333333333333	0.0187130663164806	TF:M12443	TF	Factor: ATF2; motif: NNATGANGTCATN	20011	288	Heart_-_Left_Ventricle_female_7_community	Heart_-_Left_Ventricle	female	7
140302	240	query_1	TRUE	2.42657167724198e-21	8485	90	84	0.933333333333333	0.00989982321744255	TF:M00981	TF	Factor: CREB,; motif: NTGACGTNA	20011	1056	Heart_-_Left_Ventricle_female_7_community	Heart_-_Left_Ventricle	female	7
140303	241	query_1	TRUE	2.59766199083851e-21	7125	90	79	0.877777777777778	0.0110877192982456	TF:M08947	TF	Factor: C-FOS; motif: NNNKATGACGTCATNNN	20011	2506	Heart_-_Left_Ventricle_female_7_community	Heart_-_Left_Ventricle	female	7
140304	242	query_1	TRUE	3.86518616591522e-21	4682	90	67	0.744444444444444	0.0143101238786843	TF:M09804	TF	Factor: CREB1; motif: NNTGACGTCANN	20011	962	Heart_-_Left_Ventricle_female_7_community	Heart_-_Left_Ventricle	female	7
140305	243	query_1	TRUE	3.86518616591522e-21	4682	90	67	0.744444444444444	0.0143101238786843	TF:M09804_1	TF	Factor: CREB1; motif: NNTGACGTCANN; match class: 1	20011	963	Heart_-_Left_Ventricle_female_7_community	Heart_-_Left_Ventricle	female	7
140306	244	query_1	TRUE	6.48424941968517e-21	101	90	18	0.2	0.178217821782178	TF:M11315	TF	Factor: CREBPA; motif: NRTGACGTCAYN	20011	1054	Heart_-_Left_Ventricle_female_7_community	Heart_-_Left_Ventricle	female	7
140307	245	query_1	TRUE	6.49387816497592e-21	2059	90	48	0.533333333333333	0.0233122875182127	TF:M11334_1	TF	Factor: ATF-4; motif: GGATGATGTCATCC; match class: 1	20011	325	Heart_-_Left_Ventricle_female_7_community	Heart_-_Left_Ventricle	female	7
140308	246	query_1	TRUE	1.45762130924092e-20	7813	90	81	0.9	0.0103673364904646	TF:M11285	TF	Factor: Fra-1; motif: GRTGACGTCATC	20011	2490	Heart_-_Left_Ventricle_female_7_community	Heart_-_Left_Ventricle	female	7
140309	247	query_1	TRUE	4.74614617267125e-20	112	90	18	0.2	0.160714285714286	TF:M04227	TF	Factor: XBP-1; motif: GATGACGTCATC	20011	8992	Heart_-_Left_Ventricle_female_7_community	Heart_-_Left_Ventricle	female	7
140310	248	query_1	TRUE	7.53863261856361e-20	6514	90	75	0.833333333333333	0.0115136628799509	TF:M00040_1	TF	Factor: ATF-2; motif: TTACGTAA; match class: 1	20011	1061	Heart_-_Left_Ventricle_female_7_community	Heart_-_Left_Ventricle	female	7
140311	249	query_1	TRUE	8.61639108123148e-20	9536	90	86	0.955555555555556	0.00901845637583893	TF:M12591_1	TF	Factor: CREB1; motif: NNNNSSGGCGCSSNNNNRTGACGTCAC; match class: 1	20011	987	Heart_-_Left_Ventricle_female_7_community	Heart_-_Left_Ventricle	female	7
140312	250	query_1	TRUE	6.40823896465982e-18	6954	90	75	0.833333333333333	0.0107851596203624	TF:M00040	TF	Factor: ATF-2; motif: TTACGTAA	20011	1060	Heart_-_Left_Ventricle_female_7_community	Heart_-_Left_Ventricle	female	7
140313	251	query_1	TRUE	9.3953105607753e-18	8800	90	82	0.911111111111111	0.00931818181818182	TF:M11266	TF	Factor: c-Jun; motif: NATGACGTCAYN	20011	4516	Heart_-_Left_Ventricle_female_7_community	Heart_-_Left_Ventricle	female	7
140314	252	query_1	TRUE	4.14212387015944e-17	3612	90	56	0.622222222222222	0.0155038759689922	TF:M12730	TF	Factor: ZBTB4; motif: NNGTSACKYSAYCTNN	20011	9178	Heart_-_Left_Ventricle_female_7_community	Heart_-_Left_Ventricle	female	7
140315	253	query_1	TRUE	4.80084345528168e-17	6074	90	70	0.777777777777778	0.0115245307869608	TF:M04681	TF	Factor: JunD; motif: RTGACGTCA	20011	4480	Heart_-_Left_Ventricle_female_7_community	Heart_-_Left_Ventricle	female	7
140316	254	query_1	TRUE	1.89870360492483e-16	9155	90	82	0.911111111111111	0.00895685417804478	TF:M11273	TF	Factor: JunB; motif: GATGACGTCAYC	20011	4466	Heart_-_Left_Ventricle_female_7_community	Heart_-_Left_Ventricle	female	7
140317	255	query_1	TRUE	1.97639286924322e-16	9464	90	83	0.922222222222222	0.00877007607776839	TF:M11270	TF	Factor: JunD; motif: NRTGACGTCATS	20011	4492	Heart_-_Left_Ventricle_female_7_community	Heart_-_Left_Ventricle	female	7
140318	256	query_1	TRUE	2.95946875118576e-16	6466	90	71	0.788888888888889	0.0109805134549954	TF:M11290	TF	Factor: ATF-3; motif: NATGATGTCATN	20011	304	Heart_-_Left_Ventricle_female_7_community	Heart_-_Left_Ventricle	female	7
140319	257	query_1	TRUE	5.70753072115553e-16	9595	90	83	0.922222222222222	0.00865033871808234	TF:M08945	TF	Factor: JUNB:C-JUN; motif: KRTGACGTCATN	20011	4454	Heart_-_Left_Ventricle_female_7_community	Heart_-_Left_Ventricle	female	7
140320	258	query_1	TRUE	2.49542506822563e-15	4929	90	62	0.688888888888889	0.0125786163522013	TF:M00691	TF	Factor: ATF-1; motif: CYYTGACGTCA	20011	274	Heart_-_Left_Ventricle_female_7_community	Heart_-_Left_Ventricle	female	7
140321	259	query_1	TRUE	1.03600224880198e-13	10269	90	83	0.922222222222222	0.00808257863472587	TF:M04744	TF	Factor: ATF-3; motif: GGCGCSSNSNGRTSACGTSA	20011	296	Heart_-_Left_Ventricle_female_7_community	Heart_-_Left_Ventricle	female	7
140322	260	query_1	TRUE	1.16313666360106e-12	944	90	28	0.311111111111111	0.0296610169491525	TF:M00113_1	TF	Factor: CREB; motif: NNGNTGACGTNN; match class: 1	20011	1067	Heart_-_Left_Ventricle_female_7_community	Heart_-_Left_Ventricle	female	7
140323	261	query_1	TRUE	4.89466820229806e-12	754	90	25	0.277777777777778	0.0331564986737401	TF:M12730_1	TF	Factor: ZBTB4; motif: NNGTSACKYSAYCTNN; match class: 1	20011	9179	Heart_-_Left_Ventricle_female_7_community	Heart_-_Left_Ventricle	female	7
140324	262	query_1	TRUE	2.73082079295645e-10	988	90	26	0.288888888888889	0.0263157894736842	TF:M00691_1	TF	Factor: ATF-1; motif: CYYTGACGTCA; match class: 1	20011	275	Heart_-_Left_Ventricle_female_7_community	Heart_-_Left_Ventricle	female	7
140325	263	query_1	TRUE	2.81399397106091e-09	14168	90	89	0.988888888888889	0.00628176171654433	TF:M12591	TF	Factor: CREB1; motif: NNNNSSGGCGCSSNNNNRTGACGTCAC	20011	986	Heart_-_Left_Ventricle_female_7_community	Heart_-_Left_Ventricle	female	7
140326	264	query_1	TRUE	3.08751369349121e-09	6676	90	63	0.7	0.00943678849610545	TF:M00114	TF	Factor: Tax/CREB; motif: GGGGGTTGACGYANA	20011	8196	Heart_-_Left_Ventricle_female_7_community	Heart_-_Left_Ventricle	female	7
140327	265	query_1	TRUE	3.5334451280332e-09	2897	90	41	0.455555555555556	0.0141525716258198	TF:M09827	TF	Factor: CREB1; motif: NGRTGAYGWNNN	20011	964	Heart_-_Left_Ventricle_female_7_community	Heart_-_Left_Ventricle	female	7
140328	266	query_1	TRUE	2.41666051590019e-08	91	90	10	0.111111111111111	0.10989010989011	TF:M08803_1	TF	Factor: CREM; motif: NNTGACGT; match class: 1	20011	1095	Heart_-_Left_Ventricle_female_7_community	Heart_-_Left_Ventricle	female	7
140329	267	query_1	TRUE	1.84906515703683e-07	4393	90	48	0.533333333333333	0.010926473935807	TF:M00801	TF	Factor: CREB; motif: CGTCAN	20011	1072	Heart_-_Left_Ventricle_female_7_community	Heart_-_Left_Ventricle	female	7
140330	268	query_1	TRUE	2.14105268035148e-07	6447	90	59	0.655555555555556	0.00915154335349775	TF:M11334	TF	Factor: ATF-4; motif: GGATGATGTCATCC	20011	324	Heart_-_Left_Ventricle_female_7_community	Heart_-_Left_Ventricle	female	7
140331	269	query_1	TRUE	1.30638647319141e-05	660	90	17	0.188888888888889	0.0257575757575758	TF:M00801_1	TF	Factor: CREB; motif: CGTCAN; match class: 1	20011	1073	Heart_-_Left_Ventricle_female_7_community	Heart_-_Left_Ventricle	female	7
140332	270	query_1	TRUE	1.31130801604772e-05	1609	90	26	0.288888888888889	0.0161591050341827	TF:M00114_1	TF	Factor: Tax/CREB; motif: GGGGGTTGACGYANA; match class: 1	20011	8197	Heart_-_Left_Ventricle_female_7_community	Heart_-_Left_Ventricle	female	7
140333	271	query_1	TRUE	0.000129356652842356	280	90	11	0.122222222222222	0.0392857142857143	TF:M09827_1	TF	Factor: CREB1; motif: NGRTGAYGWNNN; match class: 1	20011	965	Heart_-_Left_Ventricle_female_7_community	Heart_-_Left_Ventricle	female	7
140334	272	query_1	TRUE	0.00101513139494421	16438	90	89	0.988888888888889	0.00541428397615282	TF:M00716	TF	Factor: ZF5; motif: GSGCGCGR	20011	9222	Heart_-_Left_Ventricle_female_7_community	Heart_-_Left_Ventricle	female	7
140335	273	query_1	TRUE	0.00604468236498386	48	90	5	0.0555555555555556	0.104166666666667	TF:M11281_1	TF	Factor: FOSB; motif: NATGACGTCATN; match class: 1	20011	2477	Heart_-_Left_Ventricle_female_7_community	Heart_-_Left_Ventricle	female	7
140336	274	query_1	TRUE	0.00604468236498386	48	90	5	0.0555555555555556	0.104166666666667	TF:M11281	TF	Factor: FOSB; motif: NATGACGTCATN	20011	2476	Heart_-_Left_Ventricle_female_7_community	Heart_-_Left_Ventricle	female	7
140337	275	query_1	TRUE	0.0070418543964234	6986	90	53	0.588888888888889	0.00758660177497853	TF:M00327_1	TF	Factor: Pax-3; motif: NNNNNNCGTCACGSTYNNNNN; match class: 1	20011	6357	Heart_-_Left_Ventricle_female_7_community	Heart_-_Left_Ventricle	female	7
140338	276	query_1	TRUE	0.00769509480788262	15212	90	85	0.944444444444444	0.00558769392584801	TF:M10438_1	TF	Factor: ZF5; motif: GGSGCGCGS; match class: 1	20011	9227	Heart_-_Left_Ventricle_female_7_community	Heart_-_Left_Ventricle	female	7
140339	277	query_1	TRUE	0.0131558605143408	15329	90	85	0.944444444444444	0.00554504533890012	TF:M08526_1	TF	Factor: E2F-3:HES-7; motif: NNNSGCGCSNNNNNCRCGYGNN; match class: 1	20011	1483	Heart_-_Left_Ventricle_female_7_community	Heart_-_Left_Ventricle	female	7
140340	278	query_1	TRUE	0.0189038420731094	16562	90	88	0.977777777777778	0.00531336795073059	TF:M10438	TF	Factor: ZF5; motif: GGSGCGCGS	20011	9226	Heart_-_Left_Ventricle_female_7_community	Heart_-_Left_Ventricle	female	7
140341	279	query_1	TRUE	0.0219028984171907	15802	90	86	0.955555555555556	0.00544234906973801	TF:M11882	TF	Factor: pax-6; motif: NYACGCNYSANYGMNCN	20011	6412	Heart_-_Left_Ventricle_female_7_community	Heart_-_Left_Ventricle	female	7
140342	280	query_1	TRUE	0.0279692176035393	13595	90	79	0.877777777777778	0.00581095991173225	TF:M11531	TF	Factor: E2F-2; motif: GCGCGCGCGYW	20011	1472	Heart_-_Left_Ventricle_female_7_community	Heart_-_Left_Ventricle	female	7
140343	281	query_1	TRUE	0.0345403017900194	15544	90	85	0.944444444444444	0.00546834791559444	TF:M04826_1	TF	Factor: p300; motif: ACNTCCG; match class: 1	20011	1941	Heart_-_Left_Ventricle_female_7_community	Heart_-_Left_Ventricle	female	7
140344	282	query_1	TRUE	2.54727449103374e-05	44	48	6	0.125	0.136363636363636	WP:WP4756	WP	Renin-angiotensin-aldosterone system (RAAS)	8133	687	Heart_-_Left_Ventricle_female_7_community	Heart_-_Left_Ventricle	female	7
140345	283	query_1	TRUE	0.00145351421921958	24	48	4	0.0833333333333333	0.166666666666667	WP:WP5272	WP	LDL- influence on CD14 and TLR4	8133	756	Heart_-_Left_Ventricle_female_7_community	Heart_-_Left_Ventricle	female	7
140346	284	query_1	TRUE	0.00359457007927654	151	48	7	0.145833333333333	0.0463576158940397	WP:WP4666	WP	Hepatitis B infection	8133	100	Heart_-_Left_Ventricle_female_7_community	Heart_-_Left_Ventricle	female	7
140347	285	query_1	TRUE	0.00391380635175904	153	48	7	0.145833333333333	0.0457516339869281	WP:WP289	WP	Myometrial relaxation and contraction pathways	8133	130	Heart_-_Left_Ventricle_female_7_community	Heart_-_Left_Ventricle	female	7
140348	1	query_1	TRUE	0.000425124688370566	3	31	3	0.0967741935483871	1	CORUM:60	CORUM	Interferon-stimulated gene factor 3 transcription complex ISGF3	3383	28	Heart_-_Left_Ventricle_female_8_community	Heart_-_Left_Ventricle	female	8
140349	2	query_1	TRUE	0.0495636748752028	2	31	2	0.0645161290322581	1	CORUM:7588	CORUM	APP(AICD)-FOXO1 complex	3383	2915	Heart_-_Left_Ventricle_female_8_community	Heart_-_Left_Ventricle	female	8
140350	3	query_1	TRUE	0.0495636748752028	2	31	2	0.0645161290322581	1	CORUM:7589	CORUM	APP(AICD)-FOXO4 complex	3383	2916	Heart_-_Left_Ventricle_female_8_community	Heart_-_Left_Ventricle	female	8
140351	4	query_1	TRUE	0.0495636748752028	2	31	2	0.0645161290322581	1	CORUM:7587	CORUM	APP(AICD)-FOXO3 complex	3383	2914	Heart_-_Left_Ventricle_female_8_community	Heart_-_Left_Ventricle	female	8
140352	5	query_1	TRUE	1.56174394449539e-27	1257	96	46	0.479166666666667	0.0365950676213206	GO:0045944	GO:BP	positive regulation of transcription by RNA polymerase II	21110	12439	Heart_-_Left_Ventricle_female_8_community	Heart_-_Left_Ventricle	female	8
140353	6	query_1	TRUE	7.54507461239098e-25	2677	96	58	0.604166666666667	0.0216660440791931	GO:0006366	GO:BP	transcription by RNA polymerase II	21110	2189	Heart_-_Left_Ventricle_female_8_community	Heart_-_Left_Ventricle	female	8
140354	7	query_1	TRUE	8.32818786506189e-25	2564	96	57	0.59375	0.0222308892355694	GO:0006357	GO:BP	regulation of transcription by RNA polymerase II	21110	2182	Heart_-_Left_Ventricle_female_8_community	Heart_-_Left_Ventricle	female	8
140355	8	query_1	TRUE	8.71988967654997e-24	1718	96	48	0.5	0.0279394644935972	GO:1903508	GO:BP	positive regulation of nucleic acid-templated transcription	21110	24159	Heart_-_Left_Ventricle_female_8_community	Heart_-_Left_Ventricle	female	8
140356	9	query_1	TRUE	8.71988967654997e-24	1718	96	48	0.5	0.0279394644935972	GO:0045893	GO:BP	positive regulation of DNA-templated transcription	21110	12393	Heart_-_Left_Ventricle_female_8_community	Heart_-_Left_Ventricle	female	8
140357	10	query_1	TRUE	1.04496288793695e-23	1725	96	48	0.5	0.0278260869565217	GO:1902680	GO:BP	positive regulation of RNA biosynthetic process	21110	23482	Heart_-_Left_Ventricle_female_8_community	Heart_-_Left_Ventricle	female	8
140358	11	query_1	TRUE	2.51681627892943e-23	1857	96	49	0.510416666666667	0.0263866451265482	GO:0051254	GO:BP	positive regulation of RNA metabolic process	21110	14370	Heart_-_Left_Ventricle_female_8_community	Heart_-_Left_Ventricle	female	8
140359	12	query_1	TRUE	1.89351041349344e-22	1942	96	49	0.510416666666667	0.0252317198764161	GO:0010557	GO:BP	positive regulation of macromolecule biosynthetic process	21110	4305	Heart_-_Left_Ventricle_female_8_community	Heart_-_Left_Ventricle	female	8
140360	13	query_1	TRUE	2.10750252778072e-22	2050	96	50	0.520833333333333	0.024390243902439	GO:0045935	GO:BP	positive regulation of nucleobase-containing compound metabolic process	21110	12431	Heart_-_Left_Ventricle_female_8_community	Heart_-_Left_Ventricle	female	8
140361	14	query_1	TRUE	2.21529848622235e-21	3958	96	64	0.666666666666667	0.0161697827185447	GO:0010556	GO:BP	regulation of macromolecule biosynthetic process	21110	4304	Heart_-_Left_Ventricle_female_8_community	Heart_-_Left_Ventricle	female	8
140362	15	query_1	TRUE	4.17932832466246e-21	2081	96	49	0.510416666666667	0.023546371936569	GO:0009891	GO:BP	positive regulation of biosynthetic process	21110	3829	Heart_-_Left_Ventricle_female_8_community	Heart_-_Left_Ventricle	female	8
140363	16	query_1	TRUE	5.79109092770291e-21	3585	96	61	0.635416666666667	0.0170153417015342	GO:0006351	GO:BP	DNA-templated transcription	21110	2176	Heart_-_Left_Ventricle_female_8_community	Heart_-_Left_Ventricle	female	8
140364	17	query_1	TRUE	5.87979381316495e-21	3586	96	61	0.635416666666667	0.017010596765198	GO:0097659	GO:BP	nucleic acid-templated transcription	21110	19768	Heart_-_Left_Ventricle_female_8_community	Heart_-_Left_Ventricle	female	8
140365	18	query_1	TRUE	6.79904753229235e-21	3455	96	60	0.625	0.0173661360347323	GO:0006355	GO:BP	regulation of DNA-templated transcription	21110	2180	Heart_-_Left_Ventricle_female_8_community	Heart_-_Left_Ventricle	female	8
140366	19	query_1	TRUE	7.01331995531053e-21	3457	96	60	0.625	0.0173560890945907	GO:1903506	GO:BP	regulation of nucleic acid-templated transcription	21110	24157	Heart_-_Left_Ventricle_female_8_community	Heart_-_Left_Ventricle	female	8
140367	20	query_1	TRUE	8.84139911852464e-21	4055	96	64	0.666666666666667	0.0157829839704069	GO:0034654	GO:BP	nucleobase-containing compound biosynthetic process	21110	9171	Heart_-_Left_Ventricle_female_8_community	Heart_-_Left_Ventricle	female	8
140368	21	query_1	TRUE	1.00056197507632e-20	3480	96	60	0.625	0.0172413793103448	GO:2001141	GO:BP	regulation of RNA biosynthetic process	21110	27647	Heart_-_Left_Ventricle_female_8_community	Heart_-_Left_Ventricle	female	8
140369	22	query_1	TRUE	1.02832296503687e-20	3623	96	61	0.635416666666667	0.0168368755175269	GO:0032774	GO:BP	RNA biosynthetic process	21110	8240	Heart_-_Left_Ventricle_female_8_community	Heart_-_Left_Ventricle	female	8
140370	23	query_1	TRUE	1.16989796732585e-20	2023	96	48	0.5	0.0237271379139891	GO:0031328	GO:BP	positive regulation of cellular biosynthetic process	21110	7515	Heart_-_Left_Ventricle_female_8_community	Heart_-_Left_Ventricle	female	8
140371	24	query_1	TRUE	2.47679375298295e-20	4129	96	64	0.666666666666667	0.0155001210946961	GO:0018130	GO:BP	heterocycle biosynthetic process	21110	5504	Heart_-_Left_Ventricle_female_8_community	Heart_-_Left_Ventricle	female	8
140372	25	query_1	TRUE	2.88129229086177e-20	4140	96	64	0.666666666666667	0.0154589371980676	GO:0019438	GO:BP	aromatic compound biosynthetic process	21110	6097	Heart_-_Left_Ventricle_female_8_community	Heart_-_Left_Ventricle	female	8
140373	26	query_1	TRUE	4.77609516306706e-20	4177	96	64	0.666666666666667	0.0153220014364376	GO:0009889	GO:BP	regulation of biosynthetic process	21110	3827	Heart_-_Left_Ventricle_female_8_community	Heart_-_Left_Ventricle	female	8
140374	27	query_1	TRUE	7.98987602988351e-20	4061	96	63	0.65625	0.0155134203398178	GO:0019219	GO:BP	regulation of nucleobase-containing compound metabolic process	21110	5897	Heart_-_Left_Ventricle_female_8_community	Heart_-_Left_Ventricle	female	8
140375	28	query_1	TRUE	8.32589256119402e-20	4064	96	63	0.65625	0.015501968503937	GO:0031326	GO:BP	regulation of cellular biosynthetic process	21110	7513	Heart_-_Left_Ventricle_female_8_community	Heart_-_Left_Ventricle	female	8
140376	29	query_1	TRUE	9.41197497988041e-20	3774	96	61	0.635416666666667	0.016163222045575	GO:0051252	GO:BP	regulation of RNA metabolic process	21110	14368	Heart_-_Left_Ventricle_female_8_community	Heart_-_Left_Ventricle	female	8
140377	30	query_1	TRUE	2.081129166144e-19	4287	96	64	0.666666666666667	0.0149288546769303	GO:1901362	GO:BP	organic cyclic compound biosynthetic process	21110	22388	Heart_-_Left_Ventricle_female_8_community	Heart_-_Left_Ventricle	female	8
140378	31	query_1	TRUE	3.84841377512639e-19	4824	96	67	0.697916666666667	0.0138888888888889	GO:0009059	GO:BP	macromolecule biosynthetic process	21110	3311	Heart_-_Left_Ventricle_female_8_community	Heart_-_Left_Ventricle	female	8
140379	32	query_1	TRUE	7.42078301877558e-19	4878	96	67	0.697916666666667	0.0137351373513735	GO:0044271	GO:BP	cellular nitrogen compound biosynthetic process	21110	11584	Heart_-_Left_Ventricle_female_8_community	Heart_-_Left_Ventricle	female	8
140380	33	query_1	TRUE	6.79882971497743e-17	2976	96	52	0.541666666666667	0.0174731182795699	GO:0031325	GO:BP	positive regulation of cellular metabolic process	21110	7512	Heart_-_Left_Ventricle_female_8_community	Heart_-_Left_Ventricle	female	8
140381	34	query_1	TRUE	1.50620293820774e-16	5894	96	70	0.729166666666667	0.0118764845605701	GO:1901576	GO:BP	organic substance biosynthetic process	21110	22571	Heart_-_Left_Ventricle_female_8_community	Heart_-_Left_Ventricle	female	8
140382	35	query_1	TRUE	3.23552789036631e-16	5969	96	70	0.729166666666667	0.0117272574970682	GO:0009058	GO:BP	biosynthetic process	21110	3310	Heart_-_Left_Ventricle_female_8_community	Heart_-_Left_Ventricle	female	8
140383	36	query_1	TRUE	6.73964975596844e-16	3131	96	52	0.541666666666667	0.0166081124241456	GO:0051173	GO:BP	positive regulation of nitrogen compound metabolic process	21110	14318	Heart_-_Left_Ventricle_female_8_community	Heart_-_Left_Ventricle	female	8
140384	37	query_1	TRUE	7.44102745877801e-16	5493	96	67	0.697916666666667	0.0121973420717277	GO:0031323	GO:BP	regulation of cellular metabolic process	21110	7510	Heart_-_Left_Ventricle_female_8_community	Heart_-_Left_Ventricle	female	8
140385	38	query_1	TRUE	9.96251005797008e-16	5521	96	67	0.697916666666667	0.012135482702409	GO:0044249	GO:BP	cellular biosynthetic process	21110	11577	Heart_-_Left_Ventricle_female_8_community	Heart_-_Left_Ventricle	female	8
140386	39	query_1	TRUE	3.77300056932799e-15	3535	96	54	0.5625	0.0152758132956153	GO:0010604	GO:BP	positive regulation of macromolecule metabolic process	21110	4347	Heart_-_Left_Ventricle_female_8_community	Heart_-_Left_Ventricle	female	8
140387	40	query_1	TRUE	4.71737931363823e-15	5491	96	66	0.6875	0.012019668548534	GO:0010468	GO:BP	regulation of gene expression	21110	4251	Heart_-_Left_Ventricle_female_8_community	Heart_-_Left_Ventricle	female	8
140388	41	query_1	TRUE	2.6163986162412e-14	5662	96	66	0.6875	0.011656658424585	GO:0051171	GO:BP	regulation of nitrogen compound metabolic process	21110	14316	Heart_-_Left_Ventricle_female_8_community	Heart_-_Left_Ventricle	female	8
140389	42	query_1	TRUE	3.04388315379396e-14	3848	96	55	0.572916666666667	0.0142931392931393	GO:0009893	GO:BP	positive regulation of metabolic process	21110	3831	Heart_-_Left_Ventricle_female_8_community	Heart_-_Left_Ventricle	female	8
140390	43	query_1	TRUE	1.39980904124545e-13	5836	96	66	0.6875	0.0113091158327622	GO:0080090	GO:BP	regulation of primary metabolic process	21110	18790	Heart_-_Left_Ventricle_female_8_community	Heart_-_Left_Ventricle	female	8
140391	44	query_1	TRUE	2.4898941637033e-11	6816	96	68	0.708333333333333	0.00997652582159624	GO:0060255	GO:BP	regulation of macromolecule metabolic process	21110	15305	Heart_-_Left_Ventricle_female_8_community	Heart_-_Left_Ventricle	female	8
140392	45	query_1	TRUE	7.51575589067435e-11	1586	96	33	0.34375	0.0208070617906683	GO:0031327	GO:BP	negative regulation of cellular biosynthetic process	21110	7514	Heart_-_Left_Ventricle_female_8_community	Heart_-_Left_Ventricle	female	8
140393	46	query_1	TRUE	1.53742442769779e-10	1317	96	30	0.3125	0.0227790432801822	GO:0045892	GO:BP	negative regulation of DNA-templated transcription	21110	12392	Heart_-_Left_Ventricle_female_8_community	Heart_-_Left_Ventricle	female	8
140394	47	query_1	TRUE	1.59955072329012e-10	1319	96	30	0.3125	0.0227445034116755	GO:1903507	GO:BP	negative regulation of nucleic acid-templated transcription	21110	24158	Heart_-_Left_Ventricle_female_8_community	Heart_-_Left_Ventricle	female	8
140395	48	query_1	TRUE	1.80972546396285e-10	1636	96	33	0.34375	0.0201711491442543	GO:0009890	GO:BP	negative regulation of biosynthetic process	21110	3828	Heart_-_Left_Ventricle_female_8_community	Heart_-_Left_Ventricle	female	8
140396	49	query_1	TRUE	2.10653391759639e-10	1333	96	30	0.3125	0.0225056264066016	GO:1902679	GO:BP	negative regulation of RNA biosynthetic process	21110	23481	Heart_-_Left_Ventricle_female_8_community	Heart_-_Left_Ventricle	female	8
140397	50	query_1	TRUE	2.47456706148193e-10	1547	96	32	0.333333333333333	0.0206851971557854	GO:0010558	GO:BP	negative regulation of macromolecule biosynthetic process	21110	4306	Heart_-_Left_Ventricle_female_8_community	Heart_-_Left_Ventricle	female	8
140398	51	query_1	TRUE	2.50283889909364e-10	967	96	26	0.270833333333333	0.0268872802481903	GO:0000122	GO:BP	negative regulation of transcription by RNA polymerase II	21110	51	Heart_-_Left_Ventricle_female_8_community	Heart_-_Left_Ventricle	female	8
140399	52	query_1	TRUE	3.11827917572151e-10	7345	96	69	0.71875	0.00939414567733152	GO:0019222	GO:BP	regulation of metabolic process	21110	5900	Heart_-_Left_Ventricle_female_8_community	Heart_-_Left_Ventricle	female	8
140400	53	query_1	TRUE	4.57146133730104e-10	6983	96	67	0.697916666666667	0.00959473005871402	GO:0016070	GO:BP	RNA metabolic process	21110	5221	Heart_-_Left_Ventricle_female_8_community	Heart_-_Left_Ventricle	female	8
140401	54	query_1	TRUE	4.80768867618287e-10	8049	96	72	0.75	0.00894521058516586	GO:0006139	GO:BP	nucleobase-containing compound metabolic process	21110	2028	Heart_-_Left_Ventricle_female_8_community	Heart_-_Left_Ventricle	female	8
140402	55	query_1	TRUE	4.84596301611542e-10	8273	96	73	0.760416666666667	0.00882388492687054	GO:0006725	GO:BP	cellular aromatic compound metabolic process	21110	2484	Heart_-_Left_Ventricle_female_8_community	Heart_-_Left_Ventricle	female	8
140403	56	query_1	TRUE	1.26138760112059e-09	7534	96	69	0.71875	0.00915848155030528	GO:0090304	GO:BP	nucleic acid metabolic process	21110	19208	Heart_-_Left_Ventricle_female_8_community	Heart_-_Left_Ventricle	female	8
140404	57	query_1	TRUE	1.62719333739955e-09	8221	96	72	0.75	0.00875805863033694	GO:0046483	GO:BP	heterocycle metabolic process	21110	12897	Heart_-_Left_Ventricle_female_8_community	Heart_-_Left_Ventricle	female	8
140405	58	query_1	TRUE	1.63624052199661e-09	1443	96	30	0.3125	0.0207900207900208	GO:0051253	GO:BP	negative regulation of RNA metabolic process	21110	14369	Heart_-_Left_Ventricle_female_8_community	Heart_-_Left_Ventricle	female	8
140406	59	query_1	TRUE	1.69165719696166e-09	8680	96	74	0.770833333333333	0.00852534562211982	GO:0034641	GO:BP	cellular nitrogen compound metabolic process	21110	9164	Heart_-_Left_Ventricle_female_8_community	Heart_-_Left_Ventricle	female	8
140407	60	query_1	TRUE	1.90432057101622e-09	1558	96	31	0.322916666666667	0.0198973042362003	GO:0045934	GO:BP	negative regulation of nucleobase-containing compound metabolic process	21110	12430	Heart_-_Left_Ventricle_female_8_community	Heart_-_Left_Ventricle	female	8
140408	61	query_1	TRUE	2.60217479697941e-09	8514	96	73	0.760416666666667	0.00857411322527602	GO:1901360	GO:BP	organic cyclic compound metabolic process	21110	22386	Heart_-_Left_Ventricle_female_8_community	Heart_-_Left_Ventricle	female	8
140409	62	query_1	TRUE	8.05328525942118e-09	1994	96	34	0.354166666666667	0.0170511534603811	GO:0008283	GO:BP	cell population proliferation	21110	3223	Heart_-_Left_Ventricle_female_8_community	Heart_-_Left_Ventricle	female	8
140410	63	query_1	TRUE	3.18462296280785e-08	5615	96	57	0.59375	0.0101513802315227	GO:0048522	GO:BP	positive regulation of cellular process	21110	13543	Heart_-_Left_Ventricle_female_8_community	Heart_-_Left_Ventricle	female	8
140411	64	query_1	TRUE	2.09902942575294e-07	2374	96	35	0.364583333333333	0.014743049705139	GO:0051172	GO:BP	negative regulation of nitrogen compound metabolic process	21110	14317	Heart_-_Left_Ventricle_female_8_community	Heart_-_Left_Ventricle	female	8
140412	65	query_1	TRUE	2.98748782540701e-07	9020	96	72	0.75	0.00798226164079823	GO:0010467	GO:BP	gene expression	21110	4250	Heart_-_Left_Ventricle_female_8_community	Heart_-_Left_Ventricle	female	8
140413	66	query_1	TRUE	4.14212460206282e-07	1682	96	29	0.302083333333333	0.0172413793103448	GO:0042127	GO:BP	regulation of cell population proliferation	21110	10550	Heart_-_Left_Ventricle_female_8_community	Heart_-_Left_Ventricle	female	8
140414	67	query_1	TRUE	5.4169145772598e-07	2194	96	33	0.34375	0.0150410209662716	GO:0031324	GO:BP	negative regulation of cellular metabolic process	21110	7511	Heart_-_Left_Ventricle_female_8_community	Heart_-_Left_Ventricle	female	8
140415	68	query_1	TRUE	1.73394749836447e-06	6358	96	58	0.604166666666667	0.00912236552374961	GO:0048518	GO:BP	positive regulation of biological process	21110	13539	Heart_-_Left_Ventricle_female_8_community	Heart_-_Left_Ventricle	female	8
140416	69	query_1	TRUE	2.38496705786787e-06	664	96	18	0.1875	0.0271084337349398	GO:0061061	GO:BP	muscle structure development	21110	16048	Heart_-_Left_Ventricle_female_8_community	Heart_-_Left_Ventricle	female	8
140417	70	query_1	TRUE	4.51896084190656e-06	11477	96	80	0.833333333333333	0.00697046266445935	GO:0044237	GO:BP	cellular metabolic process	21110	11571	Heart_-_Left_Ventricle_female_8_community	Heart_-_Left_Ventricle	female	8
140418	71	query_1	TRUE	1.03633614897495e-05	11108	96	78	0.8125	0.00702196615052215	GO:0050794	GO:BP	regulation of cellular process	21110	14008	Heart_-_Left_Ventricle_female_8_community	Heart_-_Left_Ventricle	female	8
140419	72	query_1	TRUE	1.15002642061798e-05	3342	96	39	0.40625	0.0116696588868941	GO:0010605	GO:BP	negative regulation of macromolecule metabolic process	21110	4348	Heart_-_Left_Ventricle_female_8_community	Heart_-_Left_Ventricle	female	8
140420	73	query_1	TRUE	1.29015185957211e-05	2482	96	33	0.34375	0.0132957292506044	GO:0050793	GO:BP	regulation of developmental process	21110	14007	Heart_-_Left_Ventricle_female_8_community	Heart_-_Left_Ventricle	female	8
140421	74	query_1	TRUE	1.95021818676067e-05	3559	96	40	0.416666666666667	0.0112391121101433	GO:0009892	GO:BP	negative regulation of metabolic process	21110	3830	Heart_-_Left_Ventricle_female_8_community	Heart_-_Left_Ventricle	female	8
140422	75	query_1	TRUE	2.73864599512071e-05	61	96	7	0.0729166666666667	0.114754098360656	GO:0051145	GO:BP	smooth muscle cell differentiation	21110	14290	Heart_-_Left_Ventricle_female_8_community	Heart_-_Left_Ventricle	female	8
140423	76	query_1	TRUE	4.89121390246332e-05	12480	96	82	0.854166666666667	0.00657051282051282	GO:0050789	GO:BP	regulation of biological process	21110	14004	Heart_-_Left_Ventricle_female_8_community	Heart_-_Left_Ventricle	female	8
140424	77	query_1	TRUE	0.000111656236390215	1165	96	21	0.21875	0.0180257510729614	GO:0010628	GO:BP	positive regulation of gene expression	21110	4370	Heart_-_Left_Ventricle_female_8_community	Heart_-_Left_Ventricle	female	8
140425	78	query_1	TRUE	0.000115988283400283	2019	96	28	0.291666666666667	0.0138682516097078	GO:0071310	GO:BP	cellular response to organic substance	21110	17511	Heart_-_Left_Ventricle_female_8_community	Heart_-_Left_Ventricle	female	8
140426	79	query_1	TRUE	0.000153190899620502	12164	96	80	0.833333333333333	0.00657678395264716	GO:0006807	GO:BP	nitrogen compound metabolic process	21110	2543	Heart_-_Left_Ventricle_female_8_community	Heart_-_Left_Ventricle	female	8
140427	80	query_1	TRUE	0.000167377724358569	12729	96	82	0.854166666666667	0.00644198287375285	GO:0044238	GO:BP	primary metabolic process	21110	11572	Heart_-_Left_Ventricle_female_8_community	Heart_-_Left_Ventricle	female	8
140428	81	query_1	TRUE	0.000191198802467463	4017	96	41	0.427083333333333	0.0102066218571073	GO:0006950	GO:BP	response to stress	21110	2640	Heart_-_Left_Ventricle_female_8_community	Heart_-_Left_Ventricle	female	8
140429	82	query_1	TRUE	0.000224691920618732	1568	96	24	0.25	0.0153061224489796	GO:0045595	GO:BP	regulation of cell differentiation	21110	12146	Heart_-_Left_Ventricle_female_8_community	Heart_-_Left_Ventricle	female	8
140430	83	query_1	TRUE	0.000364162654210262	12891	96	82	0.854166666666667	0.00636102707315181	GO:0065007	GO:BP	biological regulation	21110	16811	Heart_-_Left_Ventricle_female_8_community	Heart_-_Left_Ventricle	female	8
140431	84	query_1	TRUE	0.000451230136345833	3021	96	34	0.354166666666667	0.0112545514730222	GO:0051239	GO:BP	regulation of multicellular organismal process	21110	14358	Heart_-_Left_Ventricle_female_8_community	Heart_-_Left_Ventricle	female	8
140432	85	query_1	TRUE	0.000451595281617528	2722	96	32	0.333333333333333	0.011756061719324	GO:0070887	GO:BP	cellular response to chemical stimulus	21110	17294	Heart_-_Left_Ventricle_female_8_community	Heart_-_Left_Ventricle	female	8
140433	86	query_1	TRUE	0.000481937323642794	4318	96	42	0.4375	0.00972672533580361	GO:0030154	GO:BP	cell differentiation	21110	7050	Heart_-_Left_Ventricle_female_8_community	Heart_-_Left_Ventricle	female	8
140434	87	query_1	TRUE	0.000572937349405576	4344	96	42	0.4375	0.00966850828729282	GO:0048869	GO:BP	cellular developmental process	21110	13852	Heart_-_Left_Ventricle_female_8_community	Heart_-_Left_Ventricle	female	8
140435	88	query_1	TRUE	0.000699863843767461	1796	96	25	0.260416666666667	0.0139198218262806	GO:1901700	GO:BP	response to oxygen-containing compound	21110	22661	Heart_-_Left_Ventricle_female_8_community	Heart_-_Left_Ventricle	female	8
140436	89	query_1	TRUE	0.000783536381158087	764	96	16	0.166666666666667	0.0209424083769634	GO:0048871	GO:BP	multicellular organismal-level homeostasis	21110	13854	Heart_-_Left_Ventricle_female_8_community	Heart_-_Left_Ventricle	female	8
140437	90	query_1	TRUE	0.00092052238709041	875	96	17	0.177083333333333	0.0194285714285714	GO:0009725	GO:BP	response to hormone	21110	3700	Heart_-_Left_Ventricle_female_8_community	Heart_-_Left_Ventricle	female	8
140438	91	query_1	TRUE	0.000927315197745526	1823	96	25	0.260416666666667	0.013713658804169	GO:0006952	GO:BP	defense response	21110	2641	Heart_-_Left_Ventricle_female_8_community	Heart_-_Left_Ventricle	female	8
140439	92	query_1	TRUE	0.00118553405066211	507	96	13	0.135416666666667	0.0256410256410256	GO:1901652	GO:BP	response to peptide	21110	22626	Heart_-_Left_Ventricle_female_8_community	Heart_-_Left_Ventricle	female	8
140440	93	query_1	TRUE	0.00143309328044174	1123	96	19	0.197916666666667	0.0169189670525378	GO:0072359	GO:BP	circulatory system development	21110	18343	Heart_-_Left_Ventricle_female_8_community	Heart_-_Left_Ventricle	female	8
140441	94	query_1	TRUE	0.00181925773575541	919	96	17	0.177083333333333	0.0184983677910773	GO:0034097	GO:BP	response to cytokine	21110	8849	Heart_-_Left_Ventricle_female_8_community	Heart_-_Left_Ventricle	female	8
140442	95	query_1	TRUE	0.00340338639647059	13946	96	84	0.875	0.00602323246809121	GO:0071704	GO:BP	organic substance metabolic process	21110	17822	Heart_-_Left_Ventricle_female_8_community	Heart_-_Left_Ventricle	female	8
140443	96	query_1	TRUE	0.00408888816161021	4658	96	42	0.4375	0.0090167453842851	GO:0007275	GO:BP	multicellular organism development	21110	2871	Heart_-_Left_Ventricle_female_8_community	Heart_-_Left_Ventricle	female	8
140444	97	query_1	TRUE	0.00656838001151005	22	96	4	0.0416666666666667	0.181818181818182	GO:1902894	GO:BP	negative regulation of miRNA transcription	21110	23652	Heart_-_Left_Ventricle_female_8_community	Heart_-_Left_Ventricle	female	8
140445	98	query_1	TRUE	0.00792352341868204	23	96	4	0.0416666666666667	0.173913043478261	GO:2000629	GO:BP	negative regulation of miRNA metabolic process	21110	27189	Heart_-_Left_Ventricle_female_8_community	Heart_-_Left_Ventricle	female	8
140446	99	query_1	TRUE	0.00803111961773089	139	96	7	0.0729166666666667	0.0503597122302158	GO:0030879	GO:BP	mammary gland development	21110	7315	Heart_-_Left_Ventricle_female_8_community	Heart_-_Left_Ventricle	female	8
140447	100	query_1	TRUE	0.00856539639086534	606	96	13	0.135416666666667	0.0214521452145215	GO:0032870	GO:BP	cellular response to hormone stimulus	21110	8294	Heart_-_Left_Ventricle_female_8_community	Heart_-_Left_Ventricle	female	8
140448	101	query_1	TRUE	0.00885906747616301	5896	96	48	0.5	0.00814111261872456	GO:0048856	GO:BP	anatomical structure development	21110	13840	Heart_-_Left_Ventricle_female_8_community	Heart_-_Left_Ventricle	female	8
140449	102	query_1	TRUE	0.00915478200141655	427	96	11	0.114583333333333	0.0257611241217799	GO:0043434	GO:BP	response to peptide hormone	21110	11281	Heart_-_Left_Ventricle_female_8_community	Heart_-_Left_Ventricle	female	8
140450	103	query_1	TRUE	0.00956725981904348	6489	96	51	0.53125	0.00785945446139621	GO:0032502	GO:BP	developmental process	21110	8032	Heart_-_Left_Ventricle_female_8_community	Heart_-_Left_Ventricle	female	8
140451	104	query_1	TRUE	0.0096427137450813	2809	96	30	0.3125	0.0106799572801709	GO:0010033	GO:BP	response to organic substance	21110	3923	Heart_-_Left_Ventricle_female_8_community	Heart_-_Left_Ventricle	female	8
140452	105	query_1	TRUE	0.0101308173310902	3128	96	32	0.333333333333333	0.010230179028133	GO:0048513	GO:BP	animal organ development	21110	13536	Heart_-_Left_Ventricle_female_8_community	Heart_-_Left_Ventricle	female	8
140453	106	query_1	TRUE	0.0107470906590693	351	96	10	0.104166666666667	0.0284900284900285	GO:0007517	GO:BP	muscle organ development	21110	3070	Heart_-_Left_Ventricle_female_8_community	Heart_-_Left_Ventricle	female	8
140454	107	query_1	TRUE	0.0107585535096744	1287	96	19	0.197916666666667	0.0147630147630148	GO:1901701	GO:BP	cellular response to oxygen-containing compound	21110	22662	Heart_-_Left_Ventricle_female_8_community	Heart_-_Left_Ventricle	female	8
140455	108	query_1	TRUE	0.011025727030838	826	96	15	0.15625	0.0181598062953995	GO:0071345	GO:BP	cellular response to cytokine stimulus	21110	17543	Heart_-_Left_Ventricle_female_8_community	Heart_-_Left_Ventricle	female	8
140456	109	query_1	TRUE	0.0118815015529065	12337	96	77	0.802083333333333	0.00624138769554997	GO:0043170	GO:BP	macromolecule metabolic process	21110	11154	Heart_-_Left_Ventricle_female_8_community	Heart_-_Left_Ventricle	female	8
140457	110	query_1	TRUE	0.0119866678439892	726	96	14	0.145833333333333	0.0192837465564738	GO:0031347	GO:BP	regulation of defense response	21110	7533	Heart_-_Left_Ventricle_female_8_community	Heart_-_Left_Ventricle	female	8
140458	111	query_1	TRUE	0.0147527693976633	449	96	11	0.114583333333333	0.0244988864142539	GO:0050673	GO:BP	epithelial cell proliferation	21110	13951	Heart_-_Left_Ventricle_female_8_community	Heart_-_Left_Ventricle	female	8
140459	112	query_1	TRUE	0.0170774699938942	370	96	10	0.104166666666667	0.027027027027027	GO:1901653	GO:BP	cellular response to peptide	21110	22627	Heart_-_Left_Ventricle_female_8_community	Heart_-_Left_Ventricle	female	8
140460	113	query_1	TRUE	0.0172101910685115	2890	96	30	0.3125	0.0103806228373702	GO:0007166	GO:BP	cell surface receptor signaling pathway	21110	2793	Heart_-_Left_Ventricle_female_8_community	Heart_-_Left_Ventricle	female	8
140461	114	query_1	TRUE	0.0179432870714597	157	96	7	0.0729166666666667	0.0445859872611465	GO:0048754	GO:BP	branching morphogenesis of an epithelial tube	21110	13745	Heart_-_Left_Ventricle_female_8_community	Heart_-_Left_Ventricle	female	8
140462	115	query_1	TRUE	0.0208127850972139	29	96	4	0.0416666666666667	0.137931034482759	GO:0035886	GO:BP	vascular associated smooth muscle cell differentiation	21110	9820	Heart_-_Left_Ventricle_female_8_community	Heart_-_Left_Ventricle	female	8
140463	116	query_1	TRUE	0.0236067942758791	384	96	10	0.104166666666667	0.0260416666666667	GO:0042692	GO:BP	muscle cell differentiation	21110	10878	Heart_-_Left_Ventricle_female_8_community	Heart_-_Left_Ventricle	female	8
140464	117	query_1	TRUE	0.0239312348427835	30	96	4	0.0416666666666667	0.133333333333333	GO:0051150	GO:BP	regulation of smooth muscle cell differentiation	21110	14295	Heart_-_Left_Ventricle_female_8_community	Heart_-_Left_Ventricle	female	8
140465	118	query_1	TRUE	0.0247941481277351	14409	96	84	0.875	0.00582968977722257	GO:0008152	GO:BP	metabolic process	21110	3197	Heart_-_Left_Ventricle_female_8_community	Heart_-_Left_Ventricle	female	8
140466	119	query_1	TRUE	0.0254445293978499	10	96	3	0.03125	0.3	GO:0060397	GO:BP	growth hormone receptor signaling pathway via JAK-STAT	21110	15438	Heart_-_Left_Ventricle_female_8_community	Heart_-_Left_Ventricle	female	8
140467	120	query_1	TRUE	0.0273810568573321	31	96	4	0.0416666666666667	0.129032258064516	GO:0045648	GO:BP	positive regulation of erythrocyte differentiation	21110	12199	Heart_-_Left_Ventricle_female_8_community	Heart_-_Left_Ventricle	female	8
140468	121	query_1	TRUE	0.027789765918384	309	96	9	0.09375	0.029126213592233	GO:0071375	GO:BP	cellular response to peptide hormone stimulus	21110	17573	Heart_-_Left_Ventricle_female_8_community	Heart_-_Left_Ventricle	female	8
140469	122	query_1	TRUE	0.029064132060765	679	96	13	0.135416666666667	0.0191458026509573	GO:0045596	GO:BP	negative regulation of cell differentiation	21110	12147	Heart_-_Left_Ventricle_female_8_community	Heart_-_Left_Ventricle	female	8
140470	123	query_1	TRUE	0.0346463785948487	68	96	5	0.0520833333333333	0.0735294117647059	GO:1902893	GO:BP	regulation of miRNA transcription	21110	23651	Heart_-_Left_Ventricle_female_8_community	Heart_-_Left_Ventricle	female	8
140471	124	query_1	TRUE	0.0372194644797155	69	96	5	0.0520833333333333	0.072463768115942	GO:0061614	GO:BP	miRNA transcription	21110	16494	Heart_-_Left_Ventricle_female_8_community	Heart_-_Left_Ventricle	female	8
140472	125	query_1	TRUE	0.0375314217281158	1949	96	23	0.239583333333333	0.0118009235505387	GO:0033554	GO:BP	cellular response to stress	21110	8724	Heart_-_Left_Ventricle_female_8_community	Heart_-_Left_Ventricle	female	8
140473	126	query_1	TRUE	0.0382674963700522	1407	96	19	0.197916666666667	0.0135039090262971	GO:2000026	GO:BP	regulation of multicellular organismal development	21110	26633	Heart_-_Left_Ventricle_female_8_community	Heart_-_Left_Ventricle	female	8
140474	127	query_1	TRUE	0.0398615792171989	408	96	10	0.104166666666667	0.0245098039215686	GO:0001701	GO:BP	in utero embryonic development	21110	407	Heart_-_Left_Ventricle_female_8_community	Heart_-_Left_Ventricle	female	8
140475	128	query_1	TRUE	0.0409780984169244	4013	96	36	0.375	0.00897084475454772	GO:0048583	GO:BP	regulation of response to stimulus	21110	13594	Heart_-_Left_Ventricle_female_8_community	Heart_-_Left_Ventricle	female	8
140476	129	query_1	TRUE	0.0415713476430806	410	96	10	0.104166666666667	0.024390243902439	GO:0060537	GO:BP	muscle tissue development	21110	15567	Heart_-_Left_Ventricle_female_8_community	Heart_-_Left_Ventricle	female	8
140477	130	query_1	TRUE	0.0421404828927953	179	96	7	0.0729166666666667	0.0391061452513966	GO:0001659	GO:BP	temperature homeostasis	21110	387	Heart_-_Left_Ventricle_female_8_community	Heart_-_Left_Ventricle	female	8
140478	131	query_1	TRUE	0.0433439036116498	412	96	10	0.104166666666667	0.0242718446601942	GO:1903706	GO:BP	regulation of hemopoiesis	21110	24346	Heart_-_Left_Ventricle_female_8_community	Heart_-_Left_Ventricle	female	8
140479	132	query_1	TRUE	0.0449337284567415	35	96	4	0.0416666666666667	0.114285714285714	GO:0045589	GO:BP	regulation of regulatory T cell differentiation	21110	12140	Heart_-_Left_Ventricle_female_8_community	Heart_-_Left_Ventricle	female	8
140480	133	query_1	TRUE	0.0458413104317171	72	96	5	0.0520833333333333	0.0694444444444444	GO:0061180	GO:BP	mammary gland epithelium development	21110	16156	Heart_-_Left_Ventricle_female_8_community	Heart_-_Left_Ventricle	female	8
140481	134	query_1	TRUE	0.0498529115947408	4753	96	40	0.416666666666667	0.00841573742899222	GO:0048523	GO:BP	negative regulation of cellular process	21110	13544	Heart_-_Left_Ventricle_female_8_community	Heart_-_Left_Ventricle	female	8
140482	135	query_1	TRUE	3.65325146881251e-22	1369	96	41	0.427083333333333	0.0299488677867056	GO:0000785	GO:CC	chromatin	22122	92	Heart_-_Left_Ventricle_female_8_community	Heart_-_Left_Ventricle	female	8
140483	136	query_1	TRUE	2.53406022704212e-19	1939	96	44	0.458333333333333	0.0226921093347086	GO:0005694	GO:CC	chromosome	22122	284	Heart_-_Left_Ventricle_female_8_community	Heart_-_Left_Ventricle	female	8
140484	137	query_1	TRUE	3.35568061556136e-18	523	96	26	0.270833333333333	0.0497131931166348	GO:0005667	GO:CC	transcription regulator complex	22122	262	Heart_-_Left_Ventricle_female_8_community	Heart_-_Left_Ventricle	female	8
140485	138	query_1	TRUE	6.4393010678431e-16	4203	96	57	0.59375	0.0135617416131335	GO:0005654	GO:CC	nucleoplasm	22122	252	Heart_-_Left_Ventricle_female_8_community	Heart_-_Left_Ventricle	female	8
140486	139	query_1	TRUE	2.79457347732004e-13	257	96	17	0.177083333333333	0.066147859922179	GO:0090575	GO:CC	RNA polymerase II transcription regulator complex	22122	2866	Heart_-_Left_Ventricle_female_8_community	Heart_-_Left_Ventricle	female	8
140487	140	query_1	TRUE	1.82883555326284e-10	5499	96	57	0.59375	0.0103655210038189	GO:0031981	GO:CC	nuclear lumen	22122	1230	Heart_-_Left_Ventricle_female_8_community	Heart_-_Left_Ventricle	female	8
140488	141	query_1	TRUE	5.21610603112189e-09	10124	96	76	0.791666666666667	0.0075069142631371	GO:0005634	GO:CC	nucleus	22122	243	Heart_-_Left_Ventricle_female_8_community	Heart_-_Left_Ventricle	female	8
140489	142	query_1	TRUE	4.46955029213193e-08	6635	96	59	0.614583333333333	0.00889223813112283	GO:0043233	GO:CC	organelle lumen	22122	1890	Heart_-_Left_Ventricle_female_8_community	Heart_-_Left_Ventricle	female	8
140490	143	query_1	TRUE	4.46955029213193e-08	6635	96	59	0.614583333333333	0.00889223813112283	GO:0070013	GO:CC	intracellular organelle lumen	22122	2406	Heart_-_Left_Ventricle_female_8_community	Heart_-_Left_Ventricle	female	8
140491	144	query_1	TRUE	4.46955029213193e-08	6635	96	59	0.614583333333333	0.00889223813112283	GO:0031974	GO:CC	membrane-enclosed lumen	22122	1224	Heart_-_Left_Ventricle_female_8_community	Heart_-_Left_Ventricle	female	8
140492	145	query_1	TRUE	1.07456745332669e-07	6568	96	58	0.604166666666667	0.00883069427527406	GO:0043232	GO:CC	intracellular non-membrane-bounded organelle	22122	1889	Heart_-_Left_Ventricle_female_8_community	Heart_-_Left_Ventricle	female	8
140493	146	query_1	TRUE	1.08157489538436e-07	6569	96	58	0.604166666666667	0.00882934997716547	GO:0043228	GO:CC	non-membrane-bounded organelle	22122	1885	Heart_-_Left_Ventricle_female_8_community	Heart_-_Left_Ventricle	female	8
140494	147	query_1	TRUE	5.58209661677897e-06	16038	96	91	0.947916666666667	0.00567402419254271	GO:0043229	GO:CC	intracellular organelle	22122	1886	Heart_-_Left_Ventricle_female_8_community	Heart_-_Left_Ventricle	female	8
140495	148	query_1	TRUE	6.07632291332273e-06	14642	96	87	0.90625	0.00594181122797432	GO:0043231	GO:CC	intracellular membrane-bounded organelle	22122	1888	Heart_-_Left_Ventricle_female_8_community	Heart_-_Left_Ventricle	female	8
140496	149	query_1	TRUE	2.14045795535959e-05	3	96	3	0.03125	1	GO:0070721	GO:CC	ISGF3 complex	22122	2552	Heart_-_Left_Ventricle_female_8_community	Heart_-_Left_Ventricle	female	8
140497	150	query_1	TRUE	4.08331100298357e-05	16842	96	92	0.958333333333333	0.00546253414083838	GO:0043226	GO:CC	organelle	22122	1883	Heart_-_Left_Ventricle_female_8_community	Heart_-_Left_Ventricle	female	8
140498	151	query_1	TRUE	5.85511482462826e-05	5453	96	47	0.489583333333333	0.00861910874747845	GO:0005829	GO:CC	cytosol	22122	380	Heart_-_Left_Ventricle_female_8_community	Heart_-_Left_Ventricle	female	8
140499	152	query_1	TRUE	0.000176223342673857	15705	96	88	0.916666666666667	0.00560331104743712	GO:0043227	GO:CC	membrane-bounded organelle	22122	1884	Heart_-_Left_Ventricle_female_8_community	Heart_-_Left_Ventricle	female	8
140500	153	query_1	TRUE	0.000770842373407456	17883	96	93	0.96875	0.00520046971984566	GO:0005622	GO:CC	intracellular anatomical structure	22122	237	Heart_-_Left_Ventricle_female_8_community	Heart_-_Left_Ventricle	female	8
140501	154	query_1	TRUE	0.0182402372820452	2720	96	26	0.270833333333333	0.00955882352941177	GO:0140513	GO:CC	nuclear protein-containing complex	22122	3556	Heart_-_Left_Ventricle_female_8_community	Heart_-_Left_Ventricle	female	8
140502	155	query_1	TRUE	0.0217197112626194	12365	96	72	0.75	0.00582288718156086	GO:0005737	GO:CC	cytoplasm	22122	309	Heart_-_Left_Ventricle_female_8_community	Heart_-_Left_Ventricle	female	8
140503	156	query_1	TRUE	1.6059614493542e-31	1196	97	49	0.505154639175258	0.0409698996655518	GO:0000978	GO:MF	RNA polymerase II cis-regulatory region sequence-specific DNA binding	20195	117	Heart_-_Left_Ventricle_female_8_community	Heart_-_Left_Ventricle	female	8
140504	157	query_1	TRUE	3.5025194563882e-31	1216	97	49	0.505154639175258	0.0402960526315789	GO:0000987	GO:MF	cis-regulatory region sequence-specific DNA binding	20195	120	Heart_-_Left_Ventricle_female_8_community	Heart_-_Left_Ventricle	female	8
140505	158	query_1	TRUE	1.67936759550977e-30	1411	97	51	0.525773195876289	0.036144578313253	GO:0000977	GO:MF	RNA polymerase II transcription regulatory region sequence-specific DNA binding	20195	116	Heart_-_Left_Ventricle_female_8_community	Heart_-_Left_Ventricle	female	8
140506	159	query_1	TRUE	3.40464032171911e-29	1672	97	53	0.54639175257732	0.0316985645933014	GO:0043565	GO:MF	sequence-specific DNA binding	20195	5822	Heart_-_Left_Ventricle_female_8_community	Heart_-_Left_Ventricle	female	8
140507	160	query_1	TRUE	4.19088598198201e-29	1508	97	51	0.525773195876289	0.0338196286472149	GO:0000976	GO:MF	transcription cis-regulatory region binding	20195	115	Heart_-_Left_Ventricle_female_8_community	Heart_-_Left_Ventricle	female	8
140508	161	query_1	TRUE	4.46751317891291e-29	1510	97	51	0.525773195876289	0.0337748344370861	GO:0001067	GO:MF	transcription regulatory region nucleic acid binding	20195	151	Heart_-_Left_Ventricle_female_8_community	Heart_-_Left_Ventricle	female	8
140509	162	query_1	TRUE	2.57826288825968e-28	1566	97	51	0.525773195876289	0.0325670498084291	GO:1990837	GO:MF	sequence-specific double-stranded DNA binding	20195	11218	Heart_-_Left_Ventricle_female_8_community	Heart_-_Left_Ventricle	female	8
140510	163	query_1	TRUE	3.96453392196811e-28	1667	97	52	0.536082474226804	0.0311937612477504	GO:0003690	GO:MF	double-stranded DNA binding	20195	332	Heart_-_Left_Ventricle_female_8_community	Heart_-_Left_Ventricle	female	8
140511	164	query_1	TRUE	1.07504242247843e-27	1364	97	48	0.494845360824742	0.0351906158357771	GO:0000981	GO:MF	DNA-binding transcription factor activity, RNA polymerase II-specific	20195	119	Heart_-_Left_Ventricle_female_8_community	Heart_-_Left_Ventricle	female	8
140512	165	query_1	TRUE	1.81426959307983e-27	2524	97	60	0.618556701030928	0.0237717908082409	GO:0003677	GO:MF	DNA binding	20195	324	Heart_-_Left_Ventricle_female_8_community	Heart_-_Left_Ventricle	female	8
140513	166	query_1	TRUE	5.66840023376819e-27	1415	97	48	0.494845360824742	0.0339222614840989	GO:0003700	GO:MF	DNA-binding transcription factor activity	20195	338	Heart_-_Left_Ventricle_female_8_community	Heart_-_Left_Ventricle	female	8
140514	167	query_1	TRUE	6.10795373335167e-24	1936	97	51	0.525773195876289	0.0263429752066116	GO:0140110	GO:MF	transcription regulator activity	20195	10583	Heart_-_Left_Ventricle_female_8_community	Heart_-_Left_Ventricle	female	8
140515	168	query_1	TRUE	8.00038234169279e-18	471	97	26	0.268041237113402	0.0552016985138004	GO:0001228	GO:MF	DNA-binding transcription activator activity, RNA polymerase II-specific	20195	185	Heart_-_Left_Ventricle_female_8_community	Heart_-_Left_Ventricle	female	8
140516	169	query_1	TRUE	9.89020342521508e-18	475	97	26	0.268041237113402	0.0547368421052632	GO:0001216	GO:MF	DNA-binding transcription activator activity	20195	179	Heart_-_Left_Ventricle_female_8_community	Heart_-_Left_Ventricle	female	8
140517	170	query_1	TRUE	1.0023855969064e-12	5476	97	64	0.65979381443299	0.0116873630387144	GO:0003676	GO:MF	nucleic acid binding	20195	323	Heart_-_Left_Ventricle_female_8_community	Heart_-_Left_Ventricle	female	8
140518	171	query_1	TRUE	3.60037598725365e-12	7529	97	74	0.762886597938144	0.00982866250498074	GO:0097159	GO:MF	organic cyclic compound binding	20195	9161	Heart_-_Left_Ventricle_female_8_community	Heart_-_Left_Ventricle	female	8
140519	172	query_1	TRUE	1.05855731125432e-11	7455	97	73	0.752577319587629	0.00979208584842388	GO:1901363	GO:MF	heterocyclic compound binding	20195	10974	Heart_-_Left_Ventricle_female_8_community	Heart_-_Left_Ventricle	female	8
140520	173	query_1	TRUE	4.08168387139197e-08	599	97	19	0.195876288659794	0.0317195325542571	GO:0008134	GO:MF	transcription factor binding	20195	1575	Heart_-_Left_Ventricle_female_8_community	Heart_-_Left_Ventricle	female	8
140521	174	query_1	TRUE	3.15353374351021e-07	597	97	18	0.185567010309278	0.0301507537688442	GO:0003682	GO:MF	chromatin binding	20195	328	Heart_-_Left_Ventricle_female_8_community	Heart_-_Left_Ventricle	female	8
140522	175	query_1	TRUE	1.022106205411e-06	489	97	16	0.164948453608247	0.032719836400818	GO:0140297	GO:MF	DNA-binding transcription factor binding	20195	10605	Heart_-_Left_Ventricle_female_8_community	Heart_-_Left_Ventricle	female	8
140523	176	query_1	TRUE	3.64713723955365e-06	324	97	13	0.134020618556701	0.0401234567901235	GO:0001227	GO:MF	DNA-binding transcription repressor activity, RNA polymerase II-specific	20195	184	Heart_-_Left_Ventricle_female_8_community	Heart_-_Left_Ventricle	female	8
140524	177	query_1	TRUE	4.38097482504752e-06	329	97	13	0.134020618556701	0.0395136778115502	GO:0001217	GO:MF	DNA-binding transcription repressor activity	20195	180	Heart_-_Left_Ventricle_female_8_community	Heart_-_Left_Ventricle	female	8
140525	178	query_1	TRUE	9.07082838190179e-05	353	97	12	0.123711340206186	0.0339943342776204	GO:0061629	GO:MF	RNA polymerase II-specific DNA-binding transcription factor binding	20195	8515	Heart_-_Left_Ventricle_female_8_community	Heart_-_Left_Ventricle	female	8
140526	179	query_1	TRUE	0.000237766300274775	2093	97	28	0.288659793814433	0.0133779264214047	GO:0019899	GO:MF	enzyme binding	20195	3754	Heart_-_Left_Ventricle_female_8_community	Heart_-_Left_Ventricle	female	8
140527	180	query_1	TRUE	0.000971201738306639	115	97	7	0.0721649484536082	0.0608695652173913	GO:0001221	GO:MF	transcription coregulator binding	20195	181	Heart_-_Left_Ventricle_female_8_community	Heart_-_Left_Ventricle	female	8
140528	181	query_1	TRUE	0.00122249788910303	119	97	7	0.0721649484536082	0.0588235294117647	GO:0031490	GO:MF	chromatin DNA binding	20195	4162	Heart_-_Left_Ventricle_female_8_community	Heart_-_Left_Ventricle	female	8
140529	182	query_1	TRUE	0.00179297864013589	126	97	7	0.0721649484536082	0.0555555555555556	GO:0042826	GO:MF	histone deacetylase binding	20195	5689	Heart_-_Left_Ventricle_female_8_community	Heart_-_Left_Ventricle	female	8
140530	183	query_1	TRUE	0.00383436256147647	92	97	6	0.0618556701030928	0.0652173913043478	GO:0008013	GO:MF	beta-catenin binding	20195	1526	Heart_-_Left_Ventricle_female_8_community	Heart_-_Left_Ventricle	female	8
140531	184	query_1	TRUE	0.00927865341348043	63	97	5	0.0515463917525773	0.0793650793650794	GO:1990841	GO:MF	promoter-specific chromatin binding	20195	11220	Heart_-_Left_Ventricle_female_8_community	Heart_-_Left_Ventricle	female	8
140532	185	query_1	TRUE	0.0174911823913228	14881	97	88	0.907216494845361	0.00591358107654056	GO:0005515	GO:MF	protein binding	20195	1496	Heart_-_Left_Ventricle_female_8_community	Heart_-_Left_Ventricle	female	8
140533	186	query_1	TRUE	0.0436246920241972	141	97	6	0.0618556701030928	0.0425531914893617	GO:0016922	GO:MF	nuclear receptor binding	20195	3099	Heart_-_Left_Ventricle_female_8_community	Heart_-_Left_Ventricle	female	8
140534	187	query_1	TRUE	0.0151840102884615	507	69	12	0.173913043478261	0.0236686390532544	HPA:0301363	HPA	lung; alveolar cells type I[High]	11006	449	Heart_-_Left_Ventricle_female_8_community	Heart_-_Left_Ventricle	female	8
140535	188	query_1	TRUE	0.0213817316583441	887	69	16	0.231884057971014	0.0180383314543405	HPA:0301362	HPA	lung; alveolar cells type I[≥Medium]	11006	448	Heart_-_Left_Ventricle_female_8_community	Heart_-_Left_Ventricle	female	8
140536	189	query_1	TRUE	1.54427210924585e-06	161	60	11	0.183333333333333	0.0683229813664596	KEGG:05161	KEGG	Hepatitis B	8161	435	Heart_-_Left_Ventricle_female_8_community	Heart_-_Left_Ventricle	female	8
140537	190	query_1	TRUE	0.000101645974019416	194	60	10	0.166666666666667	0.0515463917525773	KEGG:05167	KEGG	Kaposi sarcoma-associated herpesvirus infection	8161	441	Heart_-_Left_Ventricle_female_8_community	Heart_-_Left_Ventricle	female	8
140538	191	query_1	TRUE	0.000289609311232644	89	60	7	0.116666666666667	0.0786516853932584	KEGG:04658	KEGG	Th1 and Th2 cell differentiation	8161	330	Heart_-_Left_Ventricle_female_8_community	Heart_-_Left_Ventricle	female	8
140539	192	query_1	TRUE	0.000819599149017709	104	60	7	0.116666666666667	0.0673076923076923	KEGG:04625	KEGG	C-type lectin receptor signaling pathway	8161	324	Heart_-_Left_Ventricle_female_8_community	Heart_-_Left_Ventricle	female	8
140540	193	query_1	TRUE	0.000873141734519737	105	60	7	0.116666666666667	0.0666666666666667	KEGG:04659	KEGG	Th17 cell differentiation	8161	331	Heart_-_Left_Ventricle_female_8_community	Heart_-_Left_Ventricle	female	8
140541	194	query_1	TRUE	0.00213548931189285	166	60	8	0.133333333333333	0.0481927710843374	KEGG:04022	KEGG	cGMP-PKG signaling pathway	8161	246	Heart_-_Left_Ventricle_female_8_community	Heart_-_Left_Ventricle	female	8
140542	195	query_1	TRUE	0.005389972796692	139	60	7	0.116666666666667	0.0503597122302158	KEGG:05162	KEGG	Measles	8161	436	Heart_-_Left_Ventricle_female_8_community	Heart_-_Left_Ventricle	female	8
140543	196	query_1	TRUE	0.00783358546932094	529	60	13	0.216666666666667	0.0245746691871456	KEGG:05200	KEGG	Pathways in cancer	8161	446	Heart_-_Left_Ventricle_female_8_community	Heart_-_Left_Ventricle	female	8
140544	197	query_1	TRUE	0.0111572978065721	156	60	7	0.116666666666667	0.0448717948717949	KEGG:04218	KEGG	Cellular senescence	8161	289	Heart_-_Left_Ventricle_female_8_community	Heart_-_Left_Ventricle	female	8
140545	198	query_1	TRUE	0.0125649404686228	159	60	7	0.116666666666667	0.0440251572327044	KEGG:04217	KEGG	Necroptosis	8161	288	Heart_-_Left_Ventricle_female_8_community	Heart_-_Left_Ventricle	female	8
140546	199	query_1	TRUE	0.0126208311975829	70	60	5	0.0833333333333333	0.0714285714285714	KEGG:04917	KEGG	Prolactin signaling pathway	8161	367	Heart_-_Left_Ventricle_female_8_community	Heart_-_Left_Ventricle	female	8
140547	200	query_1	TRUE	0.0144273317458194	72	60	5	0.0833333333333333	0.0694444444444444	KEGG:05223	KEGG	Non-small cell lung cancer	8161	467	Heart_-_Left_Ventricle_female_8_community	Heart_-_Left_Ventricle	female	8
140548	201	query_1	TRUE	0.0164157663471266	166	60	7	0.116666666666667	0.0421686746987952	KEGG:04630	KEGG	JAK-STAT signaling pathway	8161	326	Heart_-_Left_Ventricle_female_8_community	Heart_-_Left_Ventricle	female	8
140549	202	query_1	TRUE	0.0411208965692766	138	60	6	0.1	0.0434782608695652	KEGG:04371	KEGG	Apelin signaling pathway	8161	302	Heart_-_Left_Ventricle_female_8_community	Heart_-_Left_Ventricle	female	8
140550	203	query_1	TRUE	0.047866039469113	142	60	6	0.1	0.0422535211267606	KEGG:04936	KEGG	Alcoholic liver disease	8161	386	Heart_-_Left_Ventricle_female_8_community	Heart_-_Left_Ventricle	female	8
140551	204	query_1	TRUE	0.0189268065131753	99	91	6	0.0659340659340659	0.0606060606060606	MIRNA:hsa-miR-223-3p	MIRNA	hsa-miR-223-3p	14850	452	Heart_-_Left_Ventricle_female_8_community	Heart_-_Left_Ventricle	female	8
140552	205	query_1	TRUE	5.69068896125137e-06	1479	71	29	0.408450704225352	0.0196078431372549	REAC:R-HSA-74160	REAC	Gene expression (Transcription)	10790	989	Heart_-_Left_Ventricle_female_8_community	Heart_-_Left_Ventricle	female	8
140553	206	query_1	TRUE	8.58034085049502e-06	1222	71	26	0.366197183098592	0.0212765957446809	REAC:R-HSA-212436	REAC	Generic Transcription Pathway	10790	991	Heart_-_Left_Ventricle_female_8_community	Heart_-_Left_Ventricle	female	8
140554	207	query_1	TRUE	1.3636872301611e-05	1343	71	27	0.380281690140845	0.0201042442293373	REAC:R-HSA-73857	REAC	RNA Polymerase II Transcription	10790	1798	Heart_-_Left_Ventricle_female_8_community	Heart_-_Left_Ventricle	female	8
140555	208	query_1	TRUE	3.97604398808451e-05	714	71	19	0.267605633802817	0.0266106442577031	REAC:R-HSA-1280215	REAC	Cytokine Signaling in Immune system	10790	404	Heart_-_Left_Ventricle_female_8_community	Heart_-_Left_Ventricle	female	8
140556	209	query_1	TRUE	0.000137047888056744	10	71	4	0.0563380281690141	0.4	REAC:R-HSA-9020958	REAC	Interleukin-21 signaling	10790	1183	Heart_-_Left_Ventricle_female_8_community	Heart_-_Left_Ventricle	female	8
140557	210	query_1	TRUE	0.000146826558249463	71	71	7	0.0985915492957746	0.0985915492957746	REAC:R-HSA-909733	REAC	Interferon alpha/beta signaling	10790	1168	Heart_-_Left_Ventricle_female_8_community	Heart_-_Left_Ventricle	female	8
140558	211	query_1	TRUE	0.000200357079087649	25	71	5	0.0704225352112676	0.2	REAC:R-HSA-8854691	REAC	Interleukin-20 family signaling	10790	1182	Heart_-_Left_Ventricle_female_8_community	Heart_-_Left_Ventricle	female	8
140559	212	query_1	TRUE	0.000364987865153331	28	71	5	0.0704225352112676	0.178571428571429	REAC:R-HSA-525793	REAC	Myogenesis	10790	1423	Heart_-_Left_Ventricle_female_8_community	Heart_-_Left_Ventricle	female	8
140560	213	query_1	TRUE	0.00115280979527514	16	71	4	0.0563380281690141	0.25	REAC:R-HSA-9614657	REAC	FOXO-mediated transcription of cell death genes	10790	879	Heart_-_Left_Ventricle_female_8_community	Heart_-_Left_Ventricle	female	8
140561	214	query_1	TRUE	0.00395089049280327	471	71	13	0.183098591549296	0.0276008492569002	REAC:R-HSA-449147	REAC	Signaling by Interleukins	10790	2138	Heart_-_Left_Ventricle_female_8_community	Heart_-_Left_Ventricle	female	8
140562	215	query_1	TRUE	0.00870882765377971	9	71	3	0.0422535211267606	0.333333333333333	REAC:R-HSA-8985947	REAC	Interleukin-9 signaling	10790	1196	Heart_-_Left_Ventricle_female_8_community	Heart_-_Left_Ventricle	female	8
140563	216	query_1	TRUE	0.00901030529351266	26	71	4	0.0563380281690141	0.153846153846154	REAC:R-HSA-1839124	REAC	FGFR1 mutant receptor activation	10790	855	Heart_-_Left_Ventricle_female_8_community	Heart_-_Left_Ventricle	female	8
140564	217	query_1	TRUE	0.00901030529351266	26	71	4	0.0563380281690141	0.153846153846154	REAC:R-HSA-186763	REAC	Downstream signal transduction	10790	752	Heart_-_Left_Ventricle_female_8_community	Heart_-_Left_Ventricle	female	8
140565	218	query_1	TRUE	0.0122982934316922	56	71	5	0.0704225352112676	0.0892857142857143	REAC:R-HSA-1226099	REAC	Signaling by FGFR in disease	10790	2117	Heart_-_Left_Ventricle_female_8_community	Heart_-_Left_Ventricle	female	8
140566	219	query_1	TRUE	0.0123824475533753	10	71	3	0.0422535211267606	0.3	REAC:R-HSA-9617629	REAC	Regulation of FOXO transcriptional activity by acetylation	10790	1874	Heart_-_Left_Ventricle_female_8_community	Heart_-_Left_Ventricle	female	8
140567	220	query_1	TRUE	0.0123824475533753	10	71	3	0.0422535211267606	0.3	REAC:R-HSA-198693	REAC	AKT phosphorylates targets in the nucleus	10790	12	Heart_-_Left_Ventricle_female_8_community	Heart_-_Left_Ventricle	female	8
140568	221	query_1	TRUE	0.014365901960047	193	71	8	0.112676056338028	0.0414507772020725	REAC:R-HSA-913531	REAC	Interferon Signaling	10790	1167	Heart_-_Left_Ventricle_female_8_community	Heart_-_Left_Ventricle	female	8
140569	222	query_1	TRUE	0.0210367893950717	32	71	4	0.0563380281690141	0.125	REAC:R-HSA-5655302	REAC	Signaling by FGFR1 in disease	10790	2120	Heart_-_Left_Ventricle_female_8_community	Heart_-_Left_Ventricle	female	8
140570	223	query_1	TRUE	0.0224873942109308	12	71	3	0.0422535211267606	0.25	REAC:R-HSA-9614399	REAC	Regulation of localization of FOXO transcription factors	10790	1927	Heart_-_Left_Ventricle_female_8_community	Heart_-_Left_Ventricle	female	8
140571	224	query_1	TRUE	0.031079153318743	417	71	11	0.154929577464789	0.026378896882494	REAC:R-HSA-5663202	REAC	Diseases of signal transduction by growth factor receptors and second messengers	10790	735	Heart_-_Left_Ventricle_female_8_community	Heart_-_Left_Ventricle	female	8
140572	225	query_1	TRUE	0.036691746732801	502	71	12	0.169014084507042	0.0239043824701195	REAC:R-HSA-9006934	REAC	Signaling by Receptor Tyrosine Kinases	10790	2177	Heart_-_Left_Ventricle_female_8_community	Heart_-_Left_Ventricle	female	8
140573	226	query_1	TRUE	0.000444299781941909	2242	98	30	0.306122448979592	0.0133809099018733	TF:M01823	TF	Factor: STAT1; motif: TTMNRGGAAN	20011	8100	Heart_-_Left_Ventricle_female_8_community	Heart_-_Left_Ventricle	female	8
140574	227	query_1	TRUE	0.00243182080629503	2156	98	28	0.285714285714286	0.012987012987013	TF:M01260	TF	Factor: STAT1; motif: NNTTTCYNGGAARNNNNNNNNN	20011	8088	Heart_-_Left_Ventricle_female_8_community	Heart_-_Left_Ventricle	female	8
140575	228	query_1	TRUE	0.010077940376022	5814	98	50	0.510204081632653	0.0085999312005504	TF:M12345	TF	Factor: Zbtb37; motif: NYACCGCRNTCACCGCR	20011	9130	Heart_-_Left_Ventricle_female_8_community	Heart_-_Left_Ventricle	female	8
140576	229	query_1	TRUE	0.0102350775819164	9527	98	69	0.704081632653061	0.00724257373779784	TF:M10432	TF	Factor: MAZ; motif: GGGMGGGGS	20011	4996	Heart_-_Left_Ventricle_female_8_community	Heart_-_Left_Ventricle	female	8
140577	230	query_1	TRUE	0.0275157322613659	4117	98	39	0.397959183673469	0.00947291717269857	TF:M00457	TF	Factor: STAT5A; motif: NAWTTCYNGGAANYN	20011	8126	Heart_-_Left_Ventricle_female_8_community	Heart_-_Left_Ventricle	female	8
140578	231	query_1	TRUE	0.0309403901471887	2315	98	27	0.275510204081633	0.0116630669546436	TF:M10079	TF	Factor: STAT1; motif: NCCNTTTCCNGGAAANCNC	20011	8096	Heart_-_Left_Ventricle_female_8_community	Heart_-_Left_Ventricle	female	8
140579	232	query_1	TRUE	0.0323925910508947	9784	98	69	0.704081632653061	0.00705233033524121	TF:M09984	TF	Factor: MAZ; motif: GGGGGAGGGGGNGRGRRRGNRG	20011	4994	Heart_-_Left_Ventricle_female_8_community	Heart_-_Left_Ventricle	female	8
140580	233	query_1	TRUE	0.0363029641140505	4494	98	41	0.418367346938776	0.00912327547841566	TF:M10432_1	TF	Factor: MAZ; motif: GGGMGGGGS; match class: 1	20011	4997	Heart_-_Left_Ventricle_female_8_community	Heart_-_Left_Ventricle	female	8
140581	234	query_1	TRUE	0.0428365091637057	2643	98	29	0.295918367346939	0.0109723798713583	TF:M07064	TF	Factor: STAT1; motif: TTCNRGGAAN	20011	8098	Heart_-_Left_Ventricle_female_8_community	Heart_-_Left_Ventricle	female	8
140582	235	query_1	TRUE	7.80387685688691e-11	130	62	14	0.225806451612903	0.107692307692308	WP:WP236	WP	Adipogenesis	8133	286	Heart_-_Left_Ventricle_female_8_community	Heart_-_Left_Ventricle	female	8
140583	236	query_1	TRUE	2.07870846056811e-06	151	62	11	0.17741935483871	0.0728476821192053	WP:WP4666	WP	Hepatitis B infection	8133	100	Heart_-_Left_Ventricle_female_8_community	Heart_-_Left_Ventricle	female	8
140584	237	query_1	TRUE	7.69929519368844e-06	47	62	7	0.112903225806452	0.148936170212766	WP:WP1541	WP	Energy metabolism	8133	690	Heart_-_Left_Ventricle_female_8_community	Heart_-_Left_Ventricle	female	8
140585	238	query_1	TRUE	1.85327375656095e-05	17	62	5	0.0806451612903226	0.294117647058824	WP:WP1991	WP	SRF and miRs in smooth muscle differentiation and proliferation	8133	376	Heart_-_Left_Ventricle_female_8_community	Heart_-_Left_Ventricle	female	8
140586	239	query_1	TRUE	0.00018979383311223	47	62	6	0.0967741935483871	0.127659574468085	WP:WP1591	WP	Heart development	8133	519	Heart_-_Left_Ventricle_female_8_community	Heart_-_Left_Ventricle	female	8
140587	240	query_1	TRUE	0.000331535822253745	29	62	5	0.0806451612903226	0.172413793103448	WP:WP3972	WP	PDGFR-beta pathway	8133	110	Heart_-_Left_Ventricle_female_8_community	Heart_-_Left_Ventricle	female	8
140588	241	query_1	TRUE	0.000437986019041167	54	62	6	0.0967741935483871	0.111111111111111	WP:WP585	WP	Interferon type I signaling pathways	8133	740	Heart_-_Left_Ventricle_female_8_community	Heart_-_Left_Ventricle	female	8
140589	242	query_1	TRUE	0.000552411227443591	32	62	5	0.0806451612903226	0.15625	WP:WP4149	WP	White fat cell differentiation	8133	62	Heart_-_Left_Ventricle_female_8_community	Heart_-_Left_Ventricle	female	8
140590	243	query_1	TRUE	0.00116127734231946	37	62	5	0.0806451612903226	0.135135135135135	WP:WP619	WP	Type II interferon signaling	8133	329	Heart_-_Left_Ventricle_female_8_community	Heart_-_Left_Ventricle	female	8
140591	244	query_1	TRUE	0.00116832815840725	97	62	7	0.112903225806452	0.0721649484536082	WP:WP23	WP	B cell receptor signaling pathway	8133	532	Heart_-_Left_Ventricle_female_8_community	Heart_-_Left_Ventricle	female	8
140592	245	query_1	TRUE	0.00176302741638648	144	62	8	0.129032258064516	0.0555555555555556	WP:WP2380	WP	Brain-derived neurotrophic factor (BDNF) signaling pathway	8133	434	Heart_-_Left_Ventricle_female_8_community	Heart_-_Left_Ventricle	female	8
140593	246	query_1	TRUE	0.00238789025490891	430	62	13	0.209677419354839	0.0302325581395349	WP:WP3888	WP	VEGFA-VEGFR2 signaling	8133	751	Heart_-_Left_Ventricle_female_8_community	Heart_-_Left_Ventricle	female	8
140594	247	query_1	TRUE	0.00357722604737215	23	62	4	0.0645161290322581	0.173913043478261	WP:WP4197	WP	Immune response to tuberculosis	8133	85	Heart_-_Left_Ventricle_female_8_community	Heart_-_Left_Ventricle	female	8
140595	248	query_1	TRUE	0.00385450345588386	47	62	5	0.0806451612903226	0.106382978723404	WP:WP2203	WP	Thymic stromal lymphopoietin (TSLP) signaling pathway	8133	561	Heart_-_Left_Ventricle_female_8_community	Heart_-_Left_Ventricle	female	8
140596	249	query_1	TRUE	0.00397425902661841	161	62	8	0.129032258064516	0.0496894409937888	WP:WP437	WP	EGF/EGFR signaling pathway	8133	541	Heart_-_Left_Ventricle_female_8_community	Heart_-_Left_Ventricle	female	8
140597	250	query_1	TRUE	0.00473596541514311	49	62	5	0.0806451612903226	0.102040816326531	WP:WP2029	WP	Cell differentiation - index	8133	270	Heart_-_Left_Ventricle_female_8_community	Heart_-_Left_Ventricle	female	8
140598	251	query_1	TRUE	0.00716761563973239	10	62	3	0.0483870967741935	0.3	WP:WP2113	WP	Type III interferon signaling	8133	232	Heart_-_Left_Ventricle_female_8_community	Heart_-_Left_Ventricle	female	8
140599	252	query_1	TRUE	0.00762832593094222	54	62	5	0.0806451612903226	0.0925925925925926	WP:WP395	WP	IL-4 signaling pathway	8133	307	Heart_-_Left_Ventricle_female_8_community	Heart_-_Left_Ventricle	female	8
140600	253	query_1	TRUE	0.0105266031080806	136	62	7	0.112903225806452	0.0514705882352941	WP:WP4630	WP	Measles virus infection	8133	95	Heart_-_Left_Ventricle_female_8_community	Heart_-_Left_Ventricle	female	8
140601	254	query_1	TRUE	0.0107973546643723	58	62	5	0.0806451612903226	0.0862068965517241	WP:WP2023	WP	Cell differentiation - expanded index	8133	424	Heart_-_Left_Ventricle_female_8_community	Heart_-_Left_Ventricle	female	8
140602	255	query_1	TRUE	0.0121439681624524	31	62	4	0.0645161290322581	0.129032258064516	WP:WP4868	WP	Type I interferon induction and signaling during SARS-CoV-2 infection	8133	333	Heart_-_Left_Ventricle_female_8_community	Heart_-_Left_Ventricle	female	8
140603	256	query_1	TRUE	0.0197528078273104	35	62	4	0.0645161290322581	0.114285714285714	WP:WP4542	WP	Leukocyte-intrinsic Hippo pathway functions	8133	520	Heart_-_Left_Ventricle_female_8_community	Heart_-_Left_Ventricle	female	8
140604	257	query_1	TRUE	0.0200981902044083	66	62	5	0.0806451612903226	0.0757575757575758	WP:WP2324	WP	AGE/RAGE pathway	8133	721	Heart_-_Left_Ventricle_female_8_community	Heart_-_Left_Ventricle	female	8
140605	258	query_1	TRUE	0.0335086275626878	40	62	4	0.0645161290322581	0.1	WP:WP127	WP	IL-5 signaling pathway	8133	343	Heart_-_Left_Ventricle_female_8_community	Heart_-_Left_Ventricle	female	8
140606	259	query_1	TRUE	0.03909809061286	17	62	3	0.0483870967741935	0.176470588235294	WP:WP22	WP	IL-9 signaling pathway	8133	637	Heart_-_Left_Ventricle_female_8_community	Heart_-_Left_Ventricle	female	8
140607	260	query_1	TRUE	0.0405750068109811	42	62	4	0.0645161290322581	0.0952380952380952	WP:WP49	WP	IL-2 signaling pathway	8133	486	Heart_-_Left_Ventricle_female_8_community	Heart_-_Left_Ventricle	female	8
140608	1	query_1	TRUE	0.0166859527145844	2	22	2	0.0909090909090909	1	CORUM:7272	CORUM	Core clock complex	3383	2736	Heart_-_Left_Ventricle_male_1_community	Heart_-_Left_Ventricle	male	1
140609	2	query_1	TRUE	0.0166859527145844	2	22	2	0.0909090909090909	1	CORUM:2655	CORUM	MYC-MAX complex	3383	1120	Heart_-_Left_Ventricle_male_1_community	Heart_-_Left_Ventricle	male	1
140610	3	query_1	TRUE	0.0166859527145844	2	22	2	0.0909090909090909	1	CORUM:7271	CORUM	ARNTL-NPAS2 complex	3383	2735	Heart_-_Left_Ventricle_male_1_community	Heart_-_Left_Ventricle	male	1
140611	4	query_1	TRUE	0.0166859527145844	2	22	2	0.0909090909090909	1	CORUM:3052	CORUM	MYC-MAX complex	3383	1359	Heart_-_Left_Ventricle_male_1_community	Heart_-_Left_Ventricle	male	1
140612	5	query_1	TRUE	0.0498604496526016	3	22	2	0.0909090909090909	0.666666666666667	CORUM:7311	CORUM	CRY1-Core clock complex	3383	2763	Heart_-_Left_Ventricle_male_1_community	Heart_-_Left_Ventricle	male	1
140613	6	query_1	TRUE	3.66956587890399e-58	2564	97	83	0.855670103092783	0.0323712948517941	GO:0006357	GO:BP	regulation of transcription by RNA polymerase II	21110	2182	Heart_-_Left_Ventricle_male_1_community	Heart_-_Left_Ventricle	male	1
140614	7	query_1	TRUE	1.28064538632927e-56	2677	97	83	0.855670103092783	0.0310048561822936	GO:0006366	GO:BP	transcription by RNA polymerase II	21110	2189	Heart_-_Left_Ventricle_male_1_community	Heart_-_Left_Ventricle	male	1
140615	8	query_1	TRUE	3.65636434613863e-52	3455	97	86	0.88659793814433	0.0248914616497829	GO:0006355	GO:BP	regulation of DNA-templated transcription	21110	2180	Heart_-_Left_Ventricle_male_1_community	Heart_-_Left_Ventricle	male	1
140616	9	query_1	TRUE	3.840609238644e-52	3457	97	86	0.88659793814433	0.02487706103558	GO:1903506	GO:BP	regulation of nucleic acid-templated transcription	21110	24157	Heart_-_Left_Ventricle_male_1_community	Heart_-_Left_Ventricle	male	1
140617	10	query_1	TRUE	6.74545099868668e-52	3480	97	86	0.88659793814433	0.0247126436781609	GO:2001141	GO:BP	regulation of RNA biosynthetic process	21110	27647	Heart_-_Left_Ventricle_male_1_community	Heart_-_Left_Ventricle	male	1
140618	11	query_1	TRUE	8.40810558058259e-51	3585	97	86	0.88659793814433	0.0239888423988842	GO:0006351	GO:BP	DNA-templated transcription	21110	2176	Heart_-_Left_Ventricle_male_1_community	Heart_-_Left_Ventricle	male	1
140619	12	query_1	TRUE	8.60937360588762e-51	3586	97	86	0.88659793814433	0.0239821528165086	GO:0097659	GO:BP	nucleic acid-templated transcription	21110	19768	Heart_-_Left_Ventricle_male_1_community	Heart_-_Left_Ventricle	male	1
140620	13	query_1	TRUE	2.05588732666699e-50	3623	97	86	0.88659793814433	0.0237372343361855	GO:0032774	GO:BP	RNA biosynthetic process	21110	8240	Heart_-_Left_Ventricle_male_1_community	Heart_-_Left_Ventricle	male	1
140621	14	query_1	TRUE	6.53184302990508e-49	3774	97	86	0.88659793814433	0.0227874933757287	GO:0051252	GO:BP	regulation of RNA metabolic process	21110	14368	Heart_-_Left_Ventricle_male_1_community	Heart_-_Left_Ventricle	male	1
140622	15	query_1	TRUE	9.38605129350643e-48	4061	97	87	0.896907216494845	0.0214232947549865	GO:0019219	GO:BP	regulation of nucleobase-containing compound metabolic process	21110	5897	Heart_-_Left_Ventricle_male_1_community	Heart_-_Left_Ventricle	male	1
140623	16	query_1	TRUE	3.65239370904529e-47	3958	97	86	0.88659793814433	0.0217281455280445	GO:0010556	GO:BP	regulation of macromolecule biosynthetic process	21110	4304	Heart_-_Left_Ventricle_male_1_community	Heart_-_Left_Ventricle	male	1
140624	17	query_1	TRUE	2.81771055975415e-46	4055	97	86	0.88659793814433	0.0212083847102343	GO:0034654	GO:BP	nucleobase-containing compound biosynthetic process	21110	9171	Heart_-_Left_Ventricle_male_1_community	Heart_-_Left_Ventricle	male	1
140625	18	query_1	TRUE	3.39698942080778e-46	4064	97	86	0.88659793814433	0.0211614173228346	GO:0031326	GO:BP	regulation of cellular biosynthetic process	21110	7513	Heart_-_Left_Ventricle_male_1_community	Heart_-_Left_Ventricle	male	1
140626	19	query_1	TRUE	1.29413784314987e-45	4129	97	86	0.88659793814433	0.0208282877209978	GO:0018130	GO:BP	heterocycle biosynthetic process	21110	5504	Heart_-_Left_Ventricle_male_1_community	Heart_-_Left_Ventricle	male	1
140627	20	query_1	TRUE	1.61932624533383e-45	4140	97	86	0.88659793814433	0.0207729468599034	GO:0019438	GO:BP	aromatic compound biosynthetic process	21110	6097	Heart_-_Left_Ventricle_male_1_community	Heart_-_Left_Ventricle	male	1
140628	21	query_1	TRUE	3.42622251760227e-45	4177	97	86	0.88659793814433	0.0205889394302131	GO:0009889	GO:BP	regulation of biosynthetic process	21110	3827	Heart_-_Left_Ventricle_male_1_community	Heart_-_Left_Ventricle	male	1
140629	22	query_1	TRUE	3.05399008204551e-44	4287	97	86	0.88659793814433	0.020060648472125	GO:1901362	GO:BP	organic cyclic compound biosynthetic process	21110	22388	Heart_-_Left_Ventricle_male_1_community	Heart_-_Left_Ventricle	male	1
140630	23	query_1	TRUE	2.18643536669064e-41	5662	97	91	0.938144329896907	0.0160720593429883	GO:0051171	GO:BP	regulation of nitrogen compound metabolic process	21110	14316	Heart_-_Left_Ventricle_male_1_community	Heart_-_Left_Ventricle	male	1
140631	24	query_1	TRUE	5.45572892066644e-41	5493	97	90	0.927835051546392	0.0163844893500819	GO:0031323	GO:BP	regulation of cellular metabolic process	21110	7510	Heart_-_Left_Ventricle_male_1_community	Heart_-_Left_Ventricle	male	1
140632	25	query_1	TRUE	3.28366230819269e-40	5836	97	91	0.938144329896907	0.0155928718300206	GO:0080090	GO:BP	regulation of primary metabolic process	21110	18790	Heart_-_Left_Ventricle_male_1_community	Heart_-_Left_Ventricle	male	1
140633	26	query_1	TRUE	6.04978444991191e-40	4824	97	86	0.88659793814433	0.0178275290215589	GO:0009059	GO:BP	macromolecule biosynthetic process	21110	3311	Heart_-_Left_Ventricle_male_1_community	Heart_-_Left_Ventricle	male	1
140634	27	query_1	TRUE	1.53307898131896e-39	4878	97	86	0.88659793814433	0.017630176301763	GO:0044271	GO:BP	cellular nitrogen compound biosynthetic process	21110	11584	Heart_-_Left_Ventricle_male_1_community	Heart_-_Left_Ventricle	male	1
140635	28	query_1	TRUE	1.66141023351972e-37	1718	97	60	0.618556701030928	0.0349243306169965	GO:1903508	GO:BP	positive regulation of nucleic acid-templated transcription	21110	24159	Heart_-_Left_Ventricle_male_1_community	Heart_-_Left_Ventricle	male	1
140636	29	query_1	TRUE	1.66141023351972e-37	1718	97	60	0.618556701030928	0.0349243306169965	GO:0045893	GO:BP	positive regulation of DNA-templated transcription	21110	12393	Heart_-_Left_Ventricle_male_1_community	Heart_-_Left_Ventricle	male	1
140637	30	query_1	TRUE	2.10181093258399e-37	1725	97	60	0.618556701030928	0.0347826086956522	GO:1902680	GO:BP	positive regulation of RNA biosynthetic process	21110	23482	Heart_-_Left_Ventricle_male_1_community	Heart_-_Left_Ventricle	male	1
140638	31	query_1	TRUE	1.26398568601779e-36	5491	97	87	0.896907216494845	0.0158441085412493	GO:0010468	GO:BP	regulation of gene expression	21110	4251	Heart_-_Left_Ventricle_male_1_community	Heart_-_Left_Ventricle	male	1
140639	32	query_1	TRUE	1.47411020683063e-35	1857	97	60	0.618556701030928	0.0323101777059774	GO:0051254	GO:BP	positive regulation of RNA metabolic process	21110	14370	Heart_-_Left_Ventricle_male_1_community	Heart_-_Left_Ventricle	male	1
140640	33	query_1	TRUE	1.61821501184302e-35	2050	97	62	0.639175257731959	0.0302439024390244	GO:0045935	GO:BP	positive regulation of nucleobase-containing compound metabolic process	21110	12431	Heart_-_Left_Ventricle_male_1_community	Heart_-_Left_Ventricle	male	1
140641	34	query_1	TRUE	4.55510500182339e-35	5521	97	86	0.88659793814433	0.0155768882448832	GO:0044249	GO:BP	cellular biosynthetic process	21110	11577	Heart_-_Left_Ventricle_male_1_community	Heart_-_Left_Ventricle	male	1
140642	35	query_1	TRUE	1.26009130549809e-34	1257	97	52	0.536082474226804	0.0413683373110581	GO:0045944	GO:BP	positive regulation of transcription by RNA polymerase II	21110	12439	Heart_-_Left_Ventricle_male_1_community	Heart_-_Left_Ventricle	male	1
140643	36	query_1	TRUE	1.92070269801544e-34	1942	97	60	0.618556701030928	0.0308959835221421	GO:0010557	GO:BP	positive regulation of macromolecule biosynthetic process	21110	4305	Heart_-_Left_Ventricle_male_1_community	Heart_-_Left_Ventricle	male	1
140644	37	query_1	TRUE	3.35117881168397e-34	6816	97	91	0.938144329896907	0.0133509389671362	GO:0060255	GO:BP	regulation of macromolecule metabolic process	21110	15305	Heart_-_Left_Ventricle_male_1_community	Heart_-_Left_Ventricle	male	1
140645	38	query_1	TRUE	1.98437458079503e-33	2023	97	60	0.618556701030928	0.0296589223924864	GO:0031328	GO:BP	positive regulation of cellular biosynthetic process	21110	7515	Heart_-_Left_Ventricle_male_1_community	Heart_-_Left_Ventricle	male	1
140646	39	query_1	TRUE	9.93087710745535e-33	2081	97	60	0.618556701030928	0.0288322921672273	GO:0009891	GO:BP	positive regulation of biosynthetic process	21110	3829	Heart_-_Left_Ventricle_male_1_community	Heart_-_Left_Ventricle	male	1
140647	40	query_1	TRUE	1.01105578482533e-32	5894	97	86	0.88659793814433	0.0145911096029861	GO:1901576	GO:BP	organic substance biosynthetic process	21110	22571	Heart_-_Left_Ventricle_male_1_community	Heart_-_Left_Ventricle	male	1
140648	41	query_1	TRUE	2.86572451383575e-32	5969	97	86	0.88659793814433	0.0144077734963981	GO:0009058	GO:BP	biosynthetic process	21110	3310	Heart_-_Left_Ventricle_male_1_community	Heart_-_Left_Ventricle	male	1
140649	42	query_1	TRUE	2.5209594111797e-31	7345	97	91	0.938144329896907	0.0123893805309735	GO:0019222	GO:BP	regulation of metabolic process	21110	5900	Heart_-_Left_Ventricle_male_1_community	Heart_-_Left_Ventricle	male	1
140650	43	query_1	TRUE	4.64642512049731e-29	3131	97	66	0.680412371134021	0.0210795273075695	GO:0051173	GO:BP	positive regulation of nitrogen compound metabolic process	21110	14318	Heart_-_Left_Ventricle_male_1_community	Heart_-_Left_Ventricle	male	1
140651	44	query_1	TRUE	3.22880846756522e-28	2976	97	64	0.65979381443299	0.021505376344086	GO:0031325	GO:BP	positive regulation of cellular metabolic process	21110	7512	Heart_-_Left_Ventricle_male_1_community	Heart_-_Left_Ventricle	male	1
140652	45	query_1	TRUE	6.58665380446478e-28	6983	97	87	0.896907216494845	0.0124588285837033	GO:0016070	GO:BP	RNA metabolic process	21110	5221	Heart_-_Left_Ventricle_male_1_community	Heart_-_Left_Ventricle	male	1
140653	46	query_1	TRUE	6.90461200426175e-27	3535	97	67	0.690721649484536	0.018953323903819	GO:0010604	GO:BP	positive regulation of macromolecule metabolic process	21110	4347	Heart_-_Left_Ventricle_male_1_community	Heart_-_Left_Ventricle	male	1
140654	47	query_1	TRUE	2.12591196511419e-26	7534	97	88	0.907216494845361	0.011680382267056	GO:0090304	GO:BP	nucleic acid metabolic process	21110	19208	Heart_-_Left_Ventricle_male_1_community	Heart_-_Left_Ventricle	male	1
140655	48	query_1	TRUE	3.21445492322706e-25	8049	97	89	0.917525773195876	0.0110572741955522	GO:0006139	GO:BP	nucleobase-containing compound metabolic process	21110	2028	Heart_-_Left_Ventricle_male_1_community	Heart_-_Left_Ventricle	male	1
140656	49	query_1	TRUE	1.26003491886773e-24	3848	97	67	0.690721649484536	0.0174116424116424	GO:0009893	GO:BP	positive regulation of metabolic process	21110	3831	Heart_-_Left_Ventricle_male_1_community	Heart_-_Left_Ventricle	male	1
140657	50	query_1	TRUE	1.92139371345123e-24	8221	97	89	0.917525773195876	0.0108259335847221	GO:0046483	GO:BP	heterocycle metabolic process	21110	12897	Heart_-_Left_Ventricle_male_1_community	Heart_-_Left_Ventricle	male	1
140658	51	query_1	TRUE	3.27233854545702e-24	8273	97	89	0.917525773195876	0.010757887102623	GO:0006725	GO:BP	cellular aromatic compound metabolic process	21110	2484	Heart_-_Left_Ventricle_male_1_community	Heart_-_Left_Ventricle	male	1
140659	52	query_1	TRUE	3.68130299272931e-23	8514	97	89	0.917525773195876	0.0104533709184872	GO:1901360	GO:BP	organic cyclic compound metabolic process	21110	22386	Heart_-_Left_Ventricle_male_1_community	Heart_-_Left_Ventricle	male	1
140660	53	query_1	TRUE	1.86639765605539e-22	8680	97	89	0.917525773195876	0.0102534562211982	GO:0034641	GO:BP	cellular nitrogen compound metabolic process	21110	9164	Heart_-_Left_Ventricle_male_1_community	Heart_-_Left_Ventricle	male	1
140661	54	query_1	TRUE	6.9788866195865e-21	1317	97	41	0.422680412371134	0.0311313591495824	GO:0045892	GO:BP	negative regulation of DNA-templated transcription	21110	12392	Heart_-_Left_Ventricle_male_1_community	Heart_-_Left_Ventricle	male	1
140662	55	query_1	TRUE	7.39318152995473e-21	1319	97	41	0.422680412371134	0.0310841546626232	GO:1903507	GO:BP	negative regulation of nucleic acid-templated transcription	21110	24158	Heart_-_Left_Ventricle_male_1_community	Heart_-_Left_Ventricle	male	1
140663	56	query_1	TRUE	1.10399396670028e-20	1333	97	41	0.422680412371134	0.0307576894223556	GO:1902679	GO:BP	negative regulation of RNA biosynthetic process	21110	23481	Heart_-_Left_Ventricle_male_1_community	Heart_-_Left_Ventricle	male	1
140664	57	query_1	TRUE	2.7529034959672e-20	967	97	36	0.371134020618557	0.0372285418821096	GO:0000122	GO:BP	negative regulation of transcription by RNA polymerase II	21110	51	Heart_-_Left_Ventricle_male_1_community	Heart_-_Left_Ventricle	male	1
140665	58	query_1	TRUE	3.22651670208944e-20	6358	97	77	0.793814432989691	0.0121107266435986	GO:0048518	GO:BP	positive regulation of biological process	21110	13539	Heart_-_Left_Ventricle_male_1_community	Heart_-_Left_Ventricle	male	1
140666	59	query_1	TRUE	4.42506984162607e-20	5615	97	73	0.752577319587629	0.0130008904719501	GO:0048522	GO:BP	positive regulation of cellular process	21110	13543	Heart_-_Left_Ventricle_male_1_community	Heart_-_Left_Ventricle	male	1
140667	60	query_1	TRUE	2.20575730501638e-19	1443	97	41	0.422680412371134	0.0284130284130284	GO:0051253	GO:BP	negative regulation of RNA metabolic process	21110	14369	Heart_-_Left_Ventricle_male_1_community	Heart_-_Left_Ventricle	male	1
140668	61	query_1	TRUE	7.3602929195797e-19	4318	97	64	0.65979381443299	0.0148216767021769	GO:0030154	GO:BP	cell differentiation	21110	7050	Heart_-_Left_Ventricle_male_1_community	Heart_-_Left_Ventricle	male	1
140669	62	query_1	TRUE	7.57744165173414e-19	9020	97	87	0.896907216494845	0.00964523281596452	GO:0010467	GO:BP	gene expression	21110	4250	Heart_-_Left_Ventricle_male_1_community	Heart_-_Left_Ventricle	male	1
140670	63	query_1	TRUE	1.03094875848047e-18	4344	97	64	0.65979381443299	0.0147329650092081	GO:0048869	GO:BP	cellular developmental process	21110	13852	Heart_-_Left_Ventricle_male_1_community	Heart_-_Left_Ventricle	male	1
140671	64	query_1	TRUE	2.97950238758268e-18	1547	97	41	0.422680412371134	0.02650290885585	GO:0010558	GO:BP	negative regulation of macromolecule biosynthetic process	21110	4306	Heart_-_Left_Ventricle_male_1_community	Heart_-_Left_Ventricle	male	1
140672	65	query_1	TRUE	3.87838423644609e-18	1558	97	41	0.422680412371134	0.0263157894736842	GO:0045934	GO:BP	negative regulation of nucleobase-containing compound metabolic process	21110	12430	Heart_-_Left_Ventricle_male_1_community	Heart_-_Left_Ventricle	male	1
140673	66	query_1	TRUE	4.30619846310401e-18	11108	97	93	0.958762886597938	0.00837234425639179	GO:0050794	GO:BP	regulation of cellular process	21110	14008	Heart_-_Left_Ventricle_male_1_community	Heart_-_Left_Ventricle	male	1
140674	67	query_1	TRUE	7.51641897575064e-18	1586	97	41	0.422680412371134	0.0258511979823455	GO:0031327	GO:BP	negative regulation of cellular biosynthetic process	21110	7514	Heart_-_Left_Ventricle_male_1_community	Heart_-_Left_Ventricle	male	1
140675	68	query_1	TRUE	2.37141632111577e-17	1636	97	41	0.422680412371134	0.0250611246943765	GO:0009890	GO:BP	negative regulation of biosynthetic process	21110	3828	Heart_-_Left_Ventricle_male_1_community	Heart_-_Left_Ventricle	male	1
140676	69	query_1	TRUE	4.64806879905688e-16	6489	97	73	0.752577319587629	0.0112498073663122	GO:0032502	GO:BP	developmental process	21110	8032	Heart_-_Left_Ventricle_male_1_community	Heart_-_Left_Ventricle	male	1
140677	70	query_1	TRUE	5.80298399165422e-16	618	97	27	0.278350515463918	0.0436893203883495	GO:0048598	GO:BP	embryonic morphogenesis	21110	13605	Heart_-_Left_Ventricle_male_1_community	Heart_-_Left_Ventricle	male	1
140678	71	query_1	TRUE	8.0535872691857e-16	1144	97	34	0.350515463917526	0.0297202797202797	GO:0009790	GO:BP	embryo development	21110	3755	Heart_-_Left_Ventricle_male_1_community	Heart_-_Left_Ventricle	male	1
140679	72	query_1	TRUE	6.84607256893257e-15	12891	97	95	0.979381443298969	0.00736948258474905	GO:0065007	GO:BP	biological regulation	21110	16811	Heart_-_Left_Ventricle_male_1_community	Heart_-_Left_Ventricle	male	1
140680	73	query_1	TRUE	7.67946339386338e-15	12480	97	94	0.969072164948454	0.00753205128205128	GO:0050789	GO:BP	regulation of biological process	21110	14004	Heart_-_Left_Ventricle_male_1_community	Heart_-_Left_Ventricle	male	1
140681	74	query_1	TRUE	7.91280731575619e-15	3128	97	51	0.525773195876289	0.016304347826087	GO:0048513	GO:BP	animal organ development	21110	13536	Heart_-_Left_Ventricle_male_1_community	Heart_-_Left_Ventricle	male	1
140682	75	query_1	TRUE	1.1925614096497e-14	1076	97	32	0.329896907216495	0.0297397769516729	GO:0009887	GO:BP	animal organ morphogenesis	21110	3825	Heart_-_Left_Ventricle_male_1_community	Heart_-_Left_Ventricle	male	1
140683	76	query_1	TRUE	1.64972020353071e-14	11477	97	91	0.938144329896907	0.00792890128082251	GO:0044237	GO:BP	cellular metabolic process	21110	11571	Heart_-_Left_Ventricle_male_1_community	Heart_-_Left_Ventricle	male	1
140684	77	query_1	TRUE	4.05683571248166e-14	2008	97	41	0.422680412371134	0.0204183266932271	GO:0009888	GO:BP	tissue development	21110	3826	Heart_-_Left_Ventricle_male_1_community	Heart_-_Left_Ventricle	male	1
140685	78	query_1	TRUE	1.40933797902235e-13	2194	97	42	0.43298969072165	0.0191431175934366	GO:0031324	GO:BP	negative regulation of cellular metabolic process	21110	7511	Heart_-_Left_Ventricle_male_1_community	Heart_-_Left_Ventricle	male	1
140686	79	query_1	TRUE	2.29612105858615e-13	2712	97	46	0.474226804123711	0.0169616519174041	GO:0009653	GO:BP	anatomical structure morphogenesis	21110	3648	Heart_-_Left_Ventricle_male_1_community	Heart_-_Left_Ventricle	male	1
140687	80	query_1	TRUE	3.78835342944063e-13	2374	97	43	0.443298969072165	0.0181128896377422	GO:0051172	GO:BP	negative regulation of nitrogen compound metabolic process	21110	14317	Heart_-_Left_Ventricle_male_1_community	Heart_-_Left_Ventricle	male	1
140688	81	query_1	TRUE	7.77302065439492e-13	481	97	22	0.22680412371134	0.0457380457380457	GO:0007389	GO:BP	pattern specification process	21110	2960	Heart_-_Left_Ventricle_male_1_community	Heart_-_Left_Ventricle	male	1
140689	82	query_1	TRUE	1.23749398558433e-12	4753	97	59	0.608247422680412	0.0124132127077635	GO:0048523	GO:BP	negative regulation of cellular process	21110	13544	Heart_-_Left_Ventricle_male_1_community	Heart_-_Left_Ventricle	male	1
140690	83	query_1	TRUE	2.16739509308827e-12	12164	97	91	0.938144329896907	0.00748109174613614	GO:0006807	GO:BP	nitrogen compound metabolic process	21110	2543	Heart_-_Left_Ventricle_male_1_community	Heart_-_Left_Ventricle	male	1
140691	84	query_1	TRUE	3.03755191752608e-12	5896	97	65	0.670103092783505	0.0110244233378562	GO:0048856	GO:BP	anatomical structure development	21110	13840	Heart_-_Left_Ventricle_male_1_community	Heart_-_Left_Ventricle	male	1
140692	85	query_1	TRUE	4.54727159019971e-12	462	97	21	0.216494845360825	0.0454545454545455	GO:0048568	GO:BP	embryonic organ development	21110	13579	Heart_-_Left_Ventricle_male_1_community	Heart_-_Left_Ventricle	male	1
140693	86	query_1	TRUE	7.02437179209241e-12	12337	97	91	0.938144329896907	0.00737618545837724	GO:0043170	GO:BP	macromolecule metabolic process	21110	11154	Heart_-_Left_Ventricle_male_1_community	Heart_-_Left_Ventricle	male	1
140694	87	query_1	TRUE	1.3166650415349e-11	4658	97	57	0.587628865979381	0.0122370115929584	GO:0007275	GO:BP	multicellular organism development	21110	2871	Heart_-_Left_Ventricle_male_1_community	Heart_-_Left_Ventricle	male	1
140695	88	query_1	TRUE	1.42816412173502e-11	225	97	16	0.164948453608247	0.0711111111111111	GO:0009952	GO:BP	anterior/posterior pattern specification	21110	3868	Heart_-_Left_Ventricle_male_1_community	Heart_-_Left_Ventricle	male	1
140696	89	query_1	TRUE	1.94719419611271e-11	436	97	20	0.206185567010309	0.0458715596330275	GO:0003002	GO:BP	regionalization	21110	1472	Heart_-_Left_Ventricle_male_1_community	Heart_-_Left_Ventricle	male	1
140697	90	query_1	TRUE	4.61360894168495e-11	3987	97	52	0.536082474226804	0.0130423877602207	GO:0048731	GO:BP	system development	21110	13728	Heart_-_Left_Ventricle_male_1_community	Heart_-_Left_Ventricle	male	1
140698	91	query_1	TRUE	9.36494256255404e-11	12729	97	91	0.938144329896907	0.0071490297745306	GO:0044238	GO:BP	primary metabolic process	21110	11572	Heart_-_Left_Ventricle_male_1_community	Heart_-_Left_Ventricle	male	1
140699	92	query_1	TRUE	1.06007254671997e-10	5932	97	63	0.649484536082474	0.0106203641267701	GO:0048519	GO:BP	negative regulation of biological process	21110	13540	Heart_-_Left_Ventricle_male_1_community	Heart_-_Left_Ventricle	male	1
140700	93	query_1	TRUE	2.61425037682959e-10	1231	97	29	0.298969072164948	0.0235580828594639	GO:0060429	GO:BP	epithelium development	21110	15465	Heart_-_Left_Ventricle_male_1_community	Heart_-_Left_Ventricle	male	1
140701	94	query_1	TRUE	4.96718975791213e-10	1568	97	32	0.329896907216495	0.0204081632653061	GO:0045595	GO:BP	regulation of cell differentiation	21110	12146	Heart_-_Left_Ventricle_male_1_community	Heart_-_Left_Ventricle	male	1
140702	95	query_1	TRUE	5.89440889112518e-10	1082	97	27	0.278350515463918	0.0249537892791128	GO:0035295	GO:BP	tube development	21110	9435	Heart_-_Left_Ventricle_male_1_community	Heart_-_Left_Ventricle	male	1
140703	96	query_1	TRUE	6.54102076459402e-10	3342	97	46	0.474226804123711	0.0137642130460802	GO:0010605	GO:BP	negative regulation of macromolecule metabolic process	21110	4348	Heart_-_Left_Ventricle_male_1_community	Heart_-_Left_Ventricle	male	1
140704	97	query_1	TRUE	7.64489120746423e-10	674	97	22	0.22680412371134	0.0326409495548961	GO:0043009	GO:BP	chordate embryonic development	21110	11060	Heart_-_Left_Ventricle_male_1_community	Heart_-_Left_Ventricle	male	1
140705	98	query_1	TRUE	1.45097099180651e-09	696	97	22	0.22680412371134	0.0316091954022989	GO:0009792	GO:BP	embryo development ending in birth or egg hatching	21110	3757	Heart_-_Left_Ventricle_male_1_community	Heart_-_Left_Ventricle	male	1
140706	99	query_1	TRUE	1.94381440547622e-09	2482	97	39	0.402061855670103	0.0157131345688961	GO:0050793	GO:BP	regulation of developmental process	21110	14007	Heart_-_Left_Ventricle_male_1_community	Heart_-_Left_Ventricle	male	1
140707	100	query_1	TRUE	6.55692442056282e-09	3559	97	46	0.474226804123711	0.0129249789266648	GO:0009892	GO:BP	negative regulation of metabolic process	21110	3830	Heart_-_Left_Ventricle_male_1_community	Heart_-_Left_Ventricle	male	1
140708	101	query_1	TRUE	2.04782228957826e-08	303	97	15	0.154639175257732	0.0495049504950495	GO:0048562	GO:BP	embryonic organ morphogenesis	21110	13573	Heart_-_Left_Ventricle_male_1_community	Heart_-_Left_Ventricle	male	1
140709	102	query_1	TRUE	4.54963389503596e-08	664	97	20	0.206185567010309	0.0301204819277108	GO:0061061	GO:BP	muscle structure development	21110	16048	Heart_-_Left_Ventricle_male_1_community	Heart_-_Left_Ventricle	male	1
140710	103	query_1	TRUE	1.06917372565207e-07	867	97	22	0.22680412371134	0.0253748558246828	GO:0035239	GO:BP	tube morphogenesis	21110	9403	Heart_-_Left_Ventricle_male_1_community	Heart_-_Left_Ventricle	male	1
140711	104	query_1	TRUE	1.37761524274919e-07	410	97	16	0.164948453608247	0.0390243902439024	GO:0060537	GO:BP	muscle tissue development	21110	15567	Heart_-_Left_Ventricle_male_1_community	Heart_-_Left_Ventricle	male	1
140712	105	query_1	TRUE	1.57179497458763e-07	13946	97	91	0.938144329896907	0.00652516850709881	GO:0071704	GO:BP	organic substance metabolic process	21110	17822	Heart_-_Left_Ventricle_male_1_community	Heart_-_Left_Ventricle	male	1
140713	106	query_1	TRUE	1.68263341173523e-07	1174	97	25	0.257731958762887	0.0212947189097104	GO:0048646	GO:BP	anatomical structure formation involved in morphogenesis	21110	13644	Heart_-_Left_Ventricle_male_1_community	Heart_-_Left_Ventricle	male	1
140714	107	query_1	TRUE	2.51559040172261e-07	2763	97	38	0.391752577319588	0.0137531668476294	GO:0048468	GO:BP	cell development	21110	13507	Heart_-_Left_Ventricle_male_1_community	Heart_-_Left_Ventricle	male	1
140715	108	query_1	TRUE	3.8384478430579e-07	927	97	22	0.22680412371134	0.0237324703344121	GO:0051093	GO:BP	negative regulation of developmental process	21110	14248	Heart_-_Left_Ventricle_male_1_community	Heart_-_Left_Ventricle	male	1
140716	109	query_1	TRUE	5.41205616614532e-07	679	97	19	0.195876288659794	0.0279823269513991	GO:0045596	GO:BP	negative regulation of cell differentiation	21110	12147	Heart_-_Left_Ventricle_male_1_community	Heart_-_Left_Ventricle	male	1
140717	110	query_1	TRUE	6.18674720394503e-07	36	97	7	0.0721649484536082	0.194444444444444	GO:0003161	GO:BP	cardiac conduction system development	21110	1616	Heart_-_Left_Ventricle_male_1_community	Heart_-_Left_Ventricle	male	1
140718	111	query_1	TRUE	1.43473133895614e-06	636	97	18	0.185567010309278	0.0283018867924528	GO:0048729	GO:BP	tissue morphogenesis	21110	13726	Heart_-_Left_Ventricle_male_1_community	Heart_-_Left_Ventricle	male	1
140719	112	query_1	TRUE	2.1055634228698e-06	14409	97	91	0.938144329896907	0.00631549725865778	GO:0008152	GO:BP	metabolic process	21110	3197	Heart_-_Left_Ventricle_male_1_community	Heart_-_Left_Ventricle	male	1
140720	113	query_1	TRUE	4.22598461720332e-06	310	97	13	0.134020618556701	0.0419354838709677	GO:0048511	GO:BP	rhythmic process	21110	13534	Heart_-_Left_Ventricle_male_1_community	Heart_-_Left_Ventricle	male	1
140721	114	query_1	TRUE	6.34897758594779e-06	260	97	12	0.123711340206186	0.0461538461538462	GO:0003007	GO:BP	heart morphogenesis	21110	1477	Heart_-_Left_Ventricle_male_1_community	Heart_-_Left_Ventricle	male	1
140722	115	query_1	TRUE	8.33570426351506e-06	2547	97	34	0.350515463917526	0.0133490380840204	GO:0007399	GO:BP	nervous system development	21110	2969	Heart_-_Left_Ventricle_male_1_community	Heart_-_Left_Ventricle	male	1
140723	116	query_1	TRUE	8.60373782803056e-06	7716	97	64	0.65979381443299	0.00829445308449974	GO:0032501	GO:BP	multicellular organismal process	21110	8031	Heart_-_Left_Ventricle_male_1_community	Heart_-_Left_Ventricle	male	1
140724	117	query_1	TRUE	9.92407502277692e-06	214	97	11	0.11340206185567	0.0514018691588785	GO:0007623	GO:BP	circadian rhythm	21110	3152	Heart_-_Left_Ventricle_male_1_community	Heart_-_Left_Ventricle	male	1
140725	118	query_1	TRUE	1.05948241771796e-05	722	97	18	0.185567010309278	0.0249307479224377	GO:0030855	GO:BP	epithelial cell differentiation	21110	7304	Heart_-_Left_Ventricle_male_1_community	Heart_-_Left_Ventricle	male	1
140726	119	query_1	TRUE	1.36290058366227e-05	1123	97	22	0.22680412371134	0.0195903829029386	GO:0072359	GO:BP	circulatory system development	21110	18343	Heart_-_Left_Ventricle_male_1_community	Heart_-_Left_Ventricle	male	1
140727	120	query_1	TRUE	1.52569276536751e-05	223	97	11	0.11340206185567	0.0493273542600897	GO:0048738	GO:BP	cardiac muscle tissue development	21110	13735	Heart_-_Left_Ventricle_male_1_community	Heart_-_Left_Ventricle	male	1
140728	121	query_1	TRUE	1.87873542821918e-05	351	97	13	0.134020618556701	0.037037037037037	GO:0007517	GO:BP	muscle organ development	21110	3070	Heart_-_Left_Ventricle_male_1_community	Heart_-_Left_Ventricle	male	1
140729	122	query_1	TRUE	3.13173591902379e-05	239	97	11	0.11340206185567	0.0460251046025105	GO:0014706	GO:BP	striated muscle tissue development	21110	4763	Heart_-_Left_Ventricle_male_1_community	Heart_-_Left_Ventricle	male	1
140730	123	query_1	TRUE	3.56671993857602e-05	1407	97	24	0.247422680412371	0.0170575692963753	GO:2000026	GO:BP	regulation of multicellular organismal development	21110	26633	Heart_-_Left_Ventricle_male_1_community	Heart_-_Left_Ventricle	male	1
140731	124	query_1	TRUE	4.45951172638537e-05	1092	97	21	0.216494845360825	0.0192307692307692	GO:0007417	GO:BP	central nervous system development	21110	2983	Heart_-_Left_Ventricle_male_1_community	Heart_-_Left_Ventricle	male	1
140732	125	query_1	TRUE	4.48066381279611e-05	1310	97	23	0.237113402061856	0.0175572519083969	GO:0051094	GO:BP	positive regulation of developmental process	21110	14249	Heart_-_Left_Ventricle_male_1_community	Heart_-_Left_Ventricle	male	1
140733	126	query_1	TRUE	4.9342135276435e-05	3021	97	36	0.371134020618557	0.0119165839126117	GO:0051239	GO:BP	regulation of multicellular organismal process	21110	14358	Heart_-_Left_Ventricle_male_1_community	Heart_-_Left_Ventricle	male	1
140734	127	query_1	TRUE	8.6483241882052e-05	71	97	7	0.0721649484536082	0.0985915492957746	GO:0032922	GO:BP	circadian regulation of gene expression	21110	8341	Heart_-_Left_Ventricle_male_1_community	Heart_-_Left_Ventricle	male	1
140735	128	query_1	TRUE	0.000124972437152162	848	97	18	0.185567010309278	0.0212264150943396	GO:0060322	GO:BP	head development	21110	15367	Heart_-_Left_Ventricle_male_1_community	Heart_-_Left_Ventricle	male	1
140736	129	query_1	TRUE	0.000183124393997603	284	97	11	0.11340206185567	0.0387323943661972	GO:0045165	GO:BP	cell fate commitment	21110	11997	Heart_-_Left_Ventricle_male_1_community	Heart_-_Left_Ventricle	male	1
140737	130	query_1	TRUE	0.000201753932611191	594	97	15	0.154639175257732	0.0252525252525253	GO:0007507	GO:BP	heart development	21110	3064	Heart_-_Left_Ventricle_male_1_community	Heart_-_Left_Ventricle	male	1
140738	131	query_1	TRUE	0.000293309648543072	798	97	17	0.175257731958763	0.0213032581453634	GO:0007420	GO:BP	brain development	21110	2986	Heart_-_Left_Ventricle_male_1_community	Heart_-_Left_Ventricle	male	1
140739	132	query_1	TRUE	0.000297903471517573	234	97	10	0.103092783505155	0.0427350427350427	GO:0048705	GO:BP	skeletal system morphogenesis	21110	13702	Heart_-_Left_Ventricle_male_1_community	Heart_-_Left_Ventricle	male	1
140740	133	query_1	TRUE	0.000298891516955879	1110	97	20	0.206185567010309	0.018018018018018	GO:0051241	GO:BP	negative regulation of multicellular organismal process	21110	14360	Heart_-_Left_Ventricle_male_1_community	Heart_-_Left_Ventricle	male	1
140741	134	query_1	TRUE	0.000319324330439905	447	97	13	0.134020618556701	0.029082774049217	GO:0048732	GO:BP	gland development	21110	13729	Heart_-_Left_Ventricle_male_1_community	Heart_-_Left_Ventricle	male	1
140742	135	query_1	TRUE	0.000338741034662329	710	97	16	0.164948453608247	0.0225352112676056	GO:0070848	GO:BP	response to growth factor	21110	17276	Heart_-_Left_Ventricle_male_1_community	Heart_-_Left_Ventricle	male	1
140743	136	query_1	TRUE	0.000381899986015879	1720	97	25	0.257731958762887	0.0145348837209302	GO:0009719	GO:BP	response to endogenous stimulus	21110	3694	Heart_-_Left_Ventricle_male_1_community	Heart_-_Left_Ventricle	male	1
140744	137	query_1	TRUE	0.000447737882497	1994	97	27	0.278350515463918	0.0135406218655968	GO:0008283	GO:BP	cell population proliferation	21110	3223	Heart_-_Left_Ventricle_male_1_community	Heart_-_Left_Ventricle	male	1
140745	138	query_1	TRUE	0.000484328567018658	135	97	8	0.0824742268041237	0.0592592592592593	GO:0048565	GO:BP	digestive tract development	21110	13576	Heart_-_Left_Ventricle_male_1_community	Heart_-_Left_Ventricle	male	1
140746	139	query_1	TRUE	0.000617494974027766	944	97	18	0.185567010309278	0.0190677966101695	GO:0030097	GO:BP	hemopoiesis	21110	7038	Heart_-_Left_Ventricle_male_1_community	Heart_-_Left_Ventricle	male	1
140747	140	query_1	TRUE	0.000704146714079064	849	97	17	0.175257731958763	0.0200235571260306	GO:0045597	GO:BP	positive regulation of cell differentiation	21110	12148	Heart_-_Left_Ventricle_male_1_community	Heart_-_Left_Ventricle	male	1
140748	141	query_1	TRUE	0.000753960019144916	143	97	8	0.0824742268041237	0.0559440559440559	GO:0035270	GO:BP	endocrine system development	21110	9416	Heart_-_Left_Ventricle_male_1_community	Heart_-_Left_Ventricle	male	1
140749	142	query_1	TRUE	0.000931272784404752	147	97	8	0.0824742268041237	0.054421768707483	GO:0055123	GO:BP	digestive system development	21110	15093	Heart_-_Left_Ventricle_male_1_community	Heart_-_Left_Ventricle	male	1
140750	143	query_1	TRUE	0.00129346239319469	1705	97	24	0.247422680412371	0.0140762463343109	GO:0022008	GO:BP	neurogenesis	21110	6923	Heart_-_Left_Ventricle_male_1_community	Heart_-_Left_Ventricle	male	1
140751	144	query_1	TRUE	0.00149717616124221	601	97	14	0.144329896907216	0.0232945091514143	GO:0007423	GO:BP	sensory organ development	21110	2989	Heart_-_Left_Ventricle_male_1_community	Heart_-_Left_Ventricle	male	1
140752	145	query_1	TRUE	0.00223589879138226	39	97	5	0.0515463917525773	0.128205128205128	GO:0030513	GO:BP	positive regulation of BMP signaling pathway	21110	7194	Heart_-_Left_Ventricle_male_1_community	Heart_-_Left_Ventricle	male	1
140753	146	query_1	TRUE	0.00332561862400156	550	97	13	0.134020618556701	0.0236363636363636	GO:0001501	GO:BP	skeletal system development	21110	331	Heart_-_Left_Ventricle_male_1_community	Heart_-_Left_Ventricle	male	1
140754	147	query_1	TRUE	0.00340705647786477	121	97	7	0.0721649484536082	0.0578512396694215	GO:0002065	GO:BP	columnar/cuboidal epithelial cell differentiation	21110	673	Heart_-_Left_Ventricle_male_1_community	Heart_-_Left_Ventricle	male	1
140755	148	query_1	TRUE	0.00380407078513241	123	97	7	0.0721649484536082	0.0569105691056911	GO:0035113	GO:BP	embryonic appendage morphogenesis	21110	9294	Heart_-_Left_Ventricle_male_1_community	Heart_-_Left_Ventricle	male	1
140756	149	query_1	TRUE	0.00380407078513241	123	97	7	0.0721649484536082	0.0569105691056911	GO:0030326	GO:BP	embryonic limb morphogenesis	21110	7138	Heart_-_Left_Ventricle_male_1_community	Heart_-_Left_Ventricle	male	1
140757	150	query_1	TRUE	0.00389520959529432	1682	97	23	0.237113402061856	0.0136741973840666	GO:0042127	GO:BP	regulation of cell population proliferation	21110	10550	Heart_-_Left_Ventricle_male_1_community	Heart_-_Left_Ventricle	male	1
140758	151	query_1	TRUE	0.00401665510069255	124	97	7	0.0721649484536082	0.0564516129032258	GO:0003206	GO:BP	cardiac chamber morphogenesis	21110	1661	Heart_-_Left_Ventricle_male_1_community	Heart_-_Left_Ventricle	male	1
140759	152	query_1	TRUE	0.00464235209996429	45	97	5	0.0515463917525773	0.111111111111111	GO:0001709	GO:BP	cell fate determination	21110	415	Heart_-_Left_Ventricle_male_1_community	Heart_-_Left_Ventricle	male	1
140760	153	query_1	TRUE	0.00477646721368246	246	97	9	0.0927835051546392	0.0365853658536585	GO:0048863	GO:BP	stem cell differentiation	21110	13846	Heart_-_Left_Ventricle_male_1_community	Heart_-_Left_Ventricle	male	1
140761	154	query_1	TRUE	0.0055120467788046	130	97	7	0.0721649484536082	0.0538461538461538	GO:0048706	GO:BP	embryonic skeletal system development	21110	13703	Heart_-_Left_Ventricle_male_1_community	Heart_-_Left_Ventricle	male	1
140762	155	query_1	TRUE	0.00562122479276045	21	97	4	0.0412371134020619	0.19047619047619	GO:0007379	GO:BP	segment specification	21110	2950	Heart_-_Left_Ventricle_male_1_community	Heart_-_Left_Ventricle	male	1
140763	156	query_1	TRUE	0.00573257322585269	187	97	8	0.0824742268041237	0.0427807486631016	GO:0060173	GO:BP	limb development	21110	15242	Heart_-_Left_Ventricle_male_1_community	Heart_-_Left_Ventricle	male	1
140764	157	query_1	TRUE	0.00573257322585269	187	97	8	0.0824742268041237	0.0427807486631016	GO:0048736	GO:BP	appendage development	21110	13733	Heart_-_Left_Ventricle_male_1_community	Heart_-_Left_Ventricle	male	1
140765	158	query_1	TRUE	0.00609039378066296	1469	97	21	0.216494845360825	0.0142954390742001	GO:0071495	GO:BP	cellular response to endogenous stimulus	21110	17675	Heart_-_Left_Ventricle_male_1_community	Heart_-_Left_Ventricle	male	1
140766	159	query_1	TRUE	0.00745854187063788	1488	97	21	0.216494845360825	0.0141129032258065	GO:0048699	GO:BP	generation of neurons	21110	13696	Heart_-_Left_Ventricle_male_1_community	Heart_-_Left_Ventricle	male	1
140767	160	query_1	TRUE	0.00790594104622281	50	97	5	0.0515463917525773	0.1	GO:0048546	GO:BP	digestive tract morphogenesis	21110	13565	Heart_-_Left_Ventricle_male_1_community	Heart_-_Left_Ventricle	male	1
140768	161	query_1	TRUE	0.0081520976113715	1130	97	18	0.185567010309278	0.015929203539823	GO:0051726	GO:BP	regulation of cell cycle	21110	14699	Heart_-_Left_Ventricle_male_1_community	Heart_-_Left_Ventricle	male	1
140769	162	query_1	TRUE	0.00825836338925581	23	97	4	0.0412371134020619	0.173913043478261	GO:0023019	GO:BP	signal transduction involved in regulation of gene expression	21110	6996	Heart_-_Left_Ventricle_male_1_community	Heart_-_Left_Ventricle	male	1
140770	163	query_1	TRUE	0.00868384219459763	339	97	10	0.103092783505155	0.0294985250737463	GO:0060562	GO:BP	epithelial tube morphogenesis	21110	15589	Heart_-_Left_Ventricle_male_1_community	Heart_-_Left_Ventricle	male	1
140771	164	query_1	TRUE	0.009027958480088	140	97	7	0.0721649484536082	0.05	GO:0002244	GO:BP	hematopoietic progenitor cell differentiation	21110	795	Heart_-_Left_Ventricle_male_1_community	Heart_-_Left_Ventricle	male	1
140772	165	query_1	TRUE	0.00987517503433544	24	97	4	0.0412371134020619	0.166666666666667	GO:2000178	GO:BP	negative regulation of neural precursor cell proliferation	21110	26778	Heart_-_Left_Ventricle_male_1_community	Heart_-_Left_Ventricle	male	1
140773	166	query_1	TRUE	0.0105855000341396	93	97	6	0.0618556701030928	0.0645161290322581	GO:2000177	GO:BP	regulation of neural precursor cell proliferation	21110	26777	Heart_-_Left_Ventricle_male_1_community	Heart_-_Left_Ventricle	male	1
140774	167	query_1	TRUE	0.0116305718123642	54	97	5	0.0515463917525773	0.0925925925925926	GO:0045599	GO:BP	negative regulation of fat cell differentiation	21110	12150	Heart_-_Left_Ventricle_male_1_community	Heart_-_Left_Ventricle	male	1
140775	168	query_1	TRUE	0.0119807736416437	95	97	6	0.0618556701030928	0.0631578947368421	GO:0048704	GO:BP	embryonic skeletal system morphogenesis	21110	13701	Heart_-_Left_Ventricle_male_1_community	Heart_-_Left_Ventricle	male	1
140776	169	query_1	TRUE	0.012784306715131	527	97	12	0.123711340206186	0.0227703984819734	GO:0002009	GO:BP	morphogenesis of an epithelium	21110	628	Heart_-_Left_Ventricle_male_1_community	Heart_-_Left_Ventricle	male	1
140777	170	query_1	TRUE	0.0131233864532747	1415	97	20	0.206185567010309	0.0141342756183746	GO:0030182	GO:BP	neuron differentiation	21110	7062	Heart_-_Left_Ventricle_male_1_community	Heart_-_Left_Ventricle	male	1
140778	171	query_1	TRUE	0.0143285588162446	835	97	15	0.154639175257732	0.0179640718562874	GO:0060284	GO:BP	regulation of cell development	21110	15333	Heart_-_Left_Ventricle_male_1_community	Heart_-_Left_Ventricle	male	1
140779	172	query_1	TRUE	0.0148804053643554	151	97	7	0.0721649484536082	0.0463576158940397	GO:0035108	GO:BP	limb morphogenesis	21110	9292	Heart_-_Left_Ventricle_male_1_community	Heart_-_Left_Ventricle	male	1
140780	173	query_1	TRUE	0.0148804053643554	151	97	7	0.0721649484536082	0.0463576158940397	GO:0035107	GO:BP	appendage morphogenesis	21110	9291	Heart_-_Left_Ventricle_male_1_community	Heart_-_Left_Ventricle	male	1
140781	174	query_1	TRUE	0.0166086495369407	58	97	5	0.0515463917525773	0.0862068965517241	GO:0072132	GO:BP	mesenchyme morphogenesis	21110	18133	Heart_-_Left_Ventricle_male_1_community	Heart_-_Left_Ventricle	male	1
140782	175	query_1	TRUE	0.018080798844699	59	97	5	0.0515463917525773	0.0847457627118644	GO:0045604	GO:BP	regulation of epidermal cell differentiation	21110	12155	Heart_-_Left_Ventricle_male_1_community	Heart_-_Left_Ventricle	male	1
140783	176	query_1	TRUE	0.0192192724220671	157	97	7	0.0721649484536082	0.0445859872611465	GO:0061351	GO:BP	neural precursor cell proliferation	21110	16321	Heart_-_Left_Ventricle_male_1_community	Heart_-_Left_Ventricle	male	1
140784	177	query_1	TRUE	0.0231140848260996	379	97	10	0.103092783505155	0.0263852242744063	GO:0050767	GO:BP	regulation of neurogenesis	21110	13987	Heart_-_Left_Ventricle_male_1_community	Heart_-_Left_Ventricle	male	1
140785	178	query_1	TRUE	0.0299027351195078	168	97	7	0.0721649484536082	0.0416666666666667	GO:0003205	GO:BP	cardiac chamber development	21110	1660	Heart_-_Left_Ventricle_male_1_community	Heart_-_Left_Ventricle	male	1
140786	179	query_1	TRUE	0.0309750805744175	112	97	6	0.0618556701030928	0.0535714285714286	GO:0035282	GO:BP	segmentation	21110	9423	Heart_-_Left_Ventricle_male_1_community	Heart_-_Left_Ventricle	male	1
140787	180	query_1	TRUE	0.0314673296062279	66	97	5	0.0515463917525773	0.0757575757575758	GO:0045682	GO:BP	regulation of epidermis development	21110	12230	Heart_-_Left_Ventricle_male_1_community	Heart_-_Left_Ventricle	male	1
140788	181	query_1	TRUE	0.0323313141759278	578	97	12	0.123711340206186	0.0207612456747405	GO:0071407	GO:BP	cellular response to organic cyclic compound	21110	17605	Heart_-_Left_Ventricle_male_1_community	Heart_-_Left_Ventricle	male	1
140789	182	query_1	TRUE	0.0324905710423136	32	97	4	0.0412371134020619	0.125	GO:0035115	GO:BP	embryonic forelimb morphogenesis	21110	9296	Heart_-_Left_Ventricle_male_1_community	Heart_-_Left_Ventricle	male	1
140790	183	query_1	TRUE	0.0326765161405678	237	97	8	0.0824742268041237	0.0337552742616034	GO:0045444	GO:BP	fat cell differentiation	21110	12076	Heart_-_Left_Ventricle_male_1_community	Heart_-_Left_Ventricle	male	1
140791	184	query_1	TRUE	0.033100135781663	680	97	13	0.134020618556701	0.0191176470588235	GO:0071363	GO:BP	cellular response to growth factor stimulus	21110	17561	Heart_-_Left_Ventricle_male_1_community	Heart_-_Left_Ventricle	male	1
140792	185	query_1	TRUE	0.0359734112609111	11	97	3	0.0309278350515464	0.272727272727273	GO:0007406	GO:BP	negative regulation of neuroblast proliferation	21110	2974	Heart_-_Left_Ventricle_male_1_community	Heart_-_Left_Ventricle	male	1
140793	186	query_1	TRUE	0.0359734112609111	11	97	3	0.0309278350515464	0.272727272727273	GO:0021903	GO:BP	rostrocaudal neural tube patterning	21110	6823	Heart_-_Left_Ventricle_male_1_community	Heart_-_Left_Ventricle	male	1
140794	187	query_1	TRUE	0.0368421011282226	33	97	4	0.0412371134020619	0.121212121212121	GO:0003309	GO:BP	type B pancreatic cell differentiation	21110	1759	Heart_-_Left_Ventricle_male_1_community	Heart_-_Left_Ventricle	male	1
140795	188	query_1	TRUE	0.0401464278701701	404	97	10	0.103092783505155	0.0247524752475248	GO:0001654	GO:BP	eye development	21110	382	Heart_-_Left_Ventricle_male_1_community	Heart_-_Left_Ventricle	male	1
140796	189	query_1	TRUE	0.0417296259097631	118	97	6	0.0618556701030928	0.0508474576271186	GO:0090100	GO:BP	positive regulation of transmembrane receptor protein serine/threonine kinase signaling pathway	21110	19026	Heart_-_Left_Ventricle_male_1_community	Heart_-_Left_Ventricle	male	1
140797	190	query_1	TRUE	0.0436891135149933	408	97	10	0.103092783505155	0.0245098039215686	GO:0150063	GO:BP	visual system development	21110	21097	Heart_-_Left_Ventricle_male_1_community	Heart_-_Left_Ventricle	male	1
140798	191	query_1	TRUE	0.0437836587041817	119	97	6	0.0618556701030928	0.0504201680672269	GO:0072089	GO:BP	stem cell proliferation	21110	18090	Heart_-_Left_Ventricle_male_1_community	Heart_-_Left_Ventricle	male	1
140799	192	query_1	TRUE	0.0459184854774767	120	97	6	0.0618556701030928	0.05	GO:0042752	GO:BP	regulation of circadian rhythm	21110	10922	Heart_-_Left_Ventricle_male_1_community	Heart_-_Left_Ventricle	male	1
140800	193	query_1	TRUE	0.0468113457725033	35	97	4	0.0412371134020619	0.114285714285714	GO:0009954	GO:BP	proximal/distal pattern formation	21110	3870	Heart_-_Left_Ventricle_male_1_community	Heart_-_Left_Ventricle	male	1
140801	194	query_1	TRUE	0.0491019434229251	706	97	13	0.134020618556701	0.018413597733711	GO:0001568	GO:BP	blood vessel development	21110	367	Heart_-_Left_Ventricle_male_1_community	Heart_-_Left_Ventricle	male	1
140802	195	query_1	TRUE	0.0495067957179642	414	97	10	0.103092783505155	0.0241545893719807	GO:0048880	GO:BP	sensory system development	21110	13860	Heart_-_Left_Ventricle_male_1_community	Heart_-_Left_Ventricle	male	1
140803	196	query_1	TRUE	0.0497551206522725	2	97	2	0.0206185567010309	1	GO:0061031	GO:BP	endodermal digestive tract morphogenesis	21110	16019	Heart_-_Left_Ventricle_male_1_community	Heart_-_Left_Ventricle	male	1
140804	197	query_1	TRUE	0.0497551206522725	2	97	2	0.0206185567010309	1	GO:0007493	GO:BP	endodermal cell fate determination	21110	3050	Heart_-_Left_Ventricle_male_1_community	Heart_-_Left_Ventricle	male	1
140805	198	query_1	TRUE	5.74006257136363e-61	1369	99	71	0.717171717171717	0.0518626734842951	GO:0000785	GO:CC	chromatin	22122	92	Heart_-_Left_Ventricle_male_1_community	Heart_-_Left_Ventricle	male	1
140806	199	query_1	TRUE	3.07026391295515e-56	1939	99	75	0.757575757575758	0.038679731820526	GO:0005694	GO:CC	chromosome	22122	284	Heart_-_Left_Ventricle_male_1_community	Heart_-_Left_Ventricle	male	1
140807	200	query_1	TRUE	2.18251092138108e-23	6568	99	80	0.808080808080808	0.0121802679658952	GO:0043232	GO:CC	intracellular non-membrane-bounded organelle	22122	1889	Heart_-_Left_Ventricle_male_1_community	Heart_-_Left_Ventricle	male	1
140808	201	query_1	TRUE	2.20677078937778e-23	6569	99	80	0.808080808080808	0.0121784137616076	GO:0043228	GO:CC	non-membrane-bounded organelle	22122	1885	Heart_-_Left_Ventricle_male_1_community	Heart_-_Left_Ventricle	male	1
140809	202	query_1	TRUE	1.99545749140552e-22	10124	99	93	0.939393939393939	0.00918609245357566	GO:0005634	GO:CC	nucleus	22122	243	Heart_-_Left_Ventricle_male_1_community	Heart_-_Left_Ventricle	male	1
140810	203	query_1	TRUE	4.53352673245123e-19	4203	99	62	0.626262626262626	0.0147513680704259	GO:0005654	GO:CC	nucleoplasm	22122	252	Heart_-_Left_Ventricle_male_1_community	Heart_-_Left_Ventricle	male	1
140811	204	query_1	TRUE	5.52725285268198e-19	523	99	27	0.272727272727273	0.0516252390057361	GO:0005667	GO:CC	transcription regulator complex	22122	262	Heart_-_Left_Ventricle_male_1_community	Heart_-_Left_Ventricle	male	1
140812	205	query_1	TRUE	5.76747334363826e-13	5499	99	62	0.626262626262626	0.011274777232224	GO:0031981	GO:CC	nuclear lumen	22122	1230	Heart_-_Left_Ventricle_male_1_community	Heart_-_Left_Ventricle	male	1
140813	206	query_1	TRUE	1.00003714181132e-11	257	99	16	0.161616161616162	0.0622568093385214	GO:0090575	GO:CC	RNA polymerase II transcription regulator complex	22122	2866	Heart_-_Left_Ventricle_male_1_community	Heart_-_Left_Ventricle	male	1
140814	207	query_1	TRUE	1.39765608525018e-10	14642	99	95	0.95959595959596	0.00648818467422483	GO:0043231	GO:CC	intracellular membrane-bounded organelle	22122	1888	Heart_-_Left_Ventricle_male_1_community	Heart_-_Left_Ventricle	male	1
140815	208	query_1	TRUE	1.34075936520836e-09	6635	99	63	0.636363636363636	0.00949510173323286	GO:0070013	GO:CC	intracellular organelle lumen	22122	2406	Heart_-_Left_Ventricle_male_1_community	Heart_-_Left_Ventricle	male	1
140816	209	query_1	TRUE	1.34075936520836e-09	6635	99	63	0.636363636363636	0.00949510173323286	GO:0031974	GO:CC	membrane-enclosed lumen	22122	1224	Heart_-_Left_Ventricle_male_1_community	Heart_-_Left_Ventricle	male	1
140817	210	query_1	TRUE	1.34075936520836e-09	6635	99	63	0.636363636363636	0.00949510173323286	GO:0043233	GO:CC	organelle lumen	22122	1890	Heart_-_Left_Ventricle_male_1_community	Heart_-_Left_Ventricle	male	1
140818	211	query_1	TRUE	3.92114412206413e-08	16038	99	96	0.96969696969697	0.00598578376356154	GO:0043229	GO:CC	intracellular organelle	22122	1886	Heart_-_Left_Ventricle_male_1_community	Heart_-_Left_Ventricle	male	1
140819	212	query_1	TRUE	6.14956336174101e-08	15705	99	95	0.95959595959596	0.00604902897166507	GO:0043227	GO:CC	membrane-bounded organelle	22122	1884	Heart_-_Left_Ventricle_male_1_community	Heart_-_Left_Ventricle	male	1
140820	213	query_1	TRUE	2.89470601431373e-06	16842	99	96	0.96969696969697	0.00570003562522266	GO:0043226	GO:CC	organelle	22122	1883	Heart_-_Left_Ventricle_male_1_community	Heart_-_Left_Ventricle	male	1
140821	214	query_1	TRUE	0.000261741798833696	5	99	3	0.0303030303030303	0.6	GO:1990513	GO:CC	CLOCK-BMAL transcription complex	22122	3918	Heart_-_Left_Ventricle_male_1_community	Heart_-_Left_Ventricle	male	1
140822	215	query_1	TRUE	0.000497734002209743	17883	99	96	0.96969696969697	0.00536822680758262	GO:0005622	GO:CC	intracellular anatomical structure	22122	237	Heart_-_Left_Ventricle_male_1_community	Heart_-_Left_Ventricle	male	1
140823	216	query_1	TRUE	0.00600783762879624	2	99	2	0.0202020202020202	1	GO:0071943	GO:CC	Myc-Max complex	22122	2800	Heart_-_Left_Ventricle_male_1_community	Heart_-_Left_Ventricle	male	1
140824	217	query_1	TRUE	0.0115276668064259	15	99	3	0.0303030303030303	0.2	GO:0090571	GO:CC	RNA polymerase II transcription repressor complex	22122	2862	Heart_-_Left_Ventricle_male_1_community	Heart_-_Left_Ventricle	male	1
140825	218	query_1	TRUE	0.0118526153033564	885	99	14	0.141414141414141	0.015819209039548	GO:0016604	GO:CC	nuclear body	22122	768	Heart_-_Left_Ventricle_male_1_community	Heart_-_Left_Ventricle	male	1
140826	219	query_1	TRUE	0.0318231001228018	104	99	5	0.0505050505050505	0.0480769230769231	GO:0016605	GO:CC	PML body	22122	769	Heart_-_Left_Ventricle_male_1_community	Heart_-_Left_Ventricle	male	1
140827	220	query_1	TRUE	4.52399845203912e-66	1364	99	76	0.767676767676768	0.0557184750733138	GO:0000981	GO:MF	DNA-binding transcription factor activity, RNA polymerase II-specific	20195	119	Heart_-_Left_Ventricle_male_1_community	Heart_-_Left_Ventricle	male	1
140828	221	query_1	TRUE	7.46952515993485e-66	1672	99	80	0.808080808080808	0.0478468899521531	GO:0043565	GO:MF	sequence-specific DNA binding	20195	5822	Heart_-_Left_Ventricle_male_1_community	Heart_-_Left_Ventricle	male	1
140829	222	query_1	TRUE	7.48755939220001e-65	1415	99	76	0.767676767676768	0.0537102473498233	GO:0003700	GO:MF	DNA-binding transcription factor activity	20195	338	Heart_-_Left_Ventricle_male_1_community	Heart_-_Left_Ventricle	male	1
140830	223	query_1	TRUE	9.11783220380434e-65	1566	99	78	0.787878787878788	0.0498084291187739	GO:1990837	GO:MF	sequence-specific double-stranded DNA binding	20195	11218	Heart_-_Left_Ventricle_male_1_community	Heart_-_Left_Ventricle	male	1
140831	224	query_1	TRUE	2.19735875764381e-64	1508	99	77	0.777777777777778	0.0510610079575597	GO:0000976	GO:MF	transcription cis-regulatory region binding	20195	115	Heart_-_Left_Ventricle_male_1_community	Heart_-_Left_Ventricle	male	1
140832	225	query_1	TRUE	2.43427223142852e-64	1510	99	77	0.777777777777778	0.0509933774834437	GO:0001067	GO:MF	transcription regulatory region nucleic acid binding	20195	151	Heart_-_Left_Ventricle_male_1_community	Heart_-_Left_Ventricle	male	1
140833	226	query_1	TRUE	1.20317985129839e-62	1667	99	78	0.787878787878788	0.0467906418716257	GO:0003690	GO:MF	double-stranded DNA binding	20195	332	Heart_-_Left_Ventricle_male_1_community	Heart_-_Left_Ventricle	male	1
140834	227	query_1	TRUE	2.19988880342595e-62	1936	99	81	0.818181818181818	0.0418388429752066	GO:0140110	GO:MF	transcription regulator activity	20195	10583	Heart_-_Left_Ventricle_male_1_community	Heart_-_Left_Ventricle	male	1
140835	228	query_1	TRUE	1.13191715206206e-61	1411	99	74	0.747474747474748	0.0524450744153083	GO:0000977	GO:MF	RNA polymerase II transcription regulatory region sequence-specific DNA binding	20195	116	Heart_-_Left_Ventricle_male_1_community	Heart_-_Left_Ventricle	male	1
140836	229	query_1	TRUE	8.8328479453196e-58	2524	99	84	0.848484848484849	0.0332805071315372	GO:0003677	GO:MF	DNA binding	20195	324	Heart_-_Left_Ventricle_male_1_community	Heart_-_Left_Ventricle	male	1
140837	230	query_1	TRUE	3.21295666946474e-55	1216	99	67	0.676767676767677	0.0550986842105263	GO:0000987	GO:MF	cis-regulatory region sequence-specific DNA binding	20195	120	Heart_-_Left_Ventricle_male_1_community	Heart_-_Left_Ventricle	male	1
140838	231	query_1	TRUE	3.67200666609195e-51	1196	99	64	0.646464646464647	0.0535117056856187	GO:0000978	GO:MF	RNA polymerase II cis-regulatory region sequence-specific DNA binding	20195	117	Heart_-_Left_Ventricle_male_1_community	Heart_-_Left_Ventricle	male	1
140839	232	query_1	TRUE	4.87072647971317e-35	471	99	39	0.393939393939394	0.0828025477707006	GO:0001228	GO:MF	DNA-binding transcription activator activity, RNA polymerase II-specific	20195	185	Heart_-_Left_Ventricle_male_1_community	Heart_-_Left_Ventricle	male	1
140840	233	query_1	TRUE	6.78831858162662e-35	475	99	39	0.393939393939394	0.0821052631578947	GO:0001216	GO:MF	DNA-binding transcription activator activity	20195	179	Heart_-_Left_Ventricle_male_1_community	Heart_-_Left_Ventricle	male	1
140841	234	query_1	TRUE	1.4647469471859e-31	5476	99	85	0.858585858585859	0.0155222790357925	GO:0003676	GO:MF	nucleic acid binding	20195	323	Heart_-_Left_Ventricle_male_1_community	Heart_-_Left_Ventricle	male	1
140842	235	query_1	TRUE	5.9749307066749e-25	7529	99	89	0.898989898989899	0.0118209589586931	GO:0097159	GO:MF	organic cyclic compound binding	20195	9161	Heart_-_Left_Ventricle_male_1_community	Heart_-_Left_Ventricle	male	1
140843	236	query_1	TRUE	3.68135140222329e-24	7455	99	88	0.888888888888889	0.0118041582830315	GO:1901363	GO:MF	heterocyclic compound binding	20195	10974	Heart_-_Left_Ventricle_male_1_community	Heart_-_Left_Ventricle	male	1
140844	237	query_1	TRUE	1.095866286508e-12	324	99	19	0.191919191919192	0.058641975308642	GO:0001227	GO:MF	DNA-binding transcription repressor activity, RNA polymerase II-specific	20195	184	Heart_-_Left_Ventricle_male_1_community	Heart_-_Left_Ventricle	male	1
140845	238	query_1	TRUE	1.45029308056024e-12	329	99	19	0.191919191919192	0.0577507598784195	GO:0001217	GO:MF	DNA-binding transcription repressor activity	20195	180	Heart_-_Left_Ventricle_male_1_community	Heart_-_Left_Ventricle	male	1
140846	239	query_1	TRUE	5.76444887491225e-08	599	99	19	0.191919191919192	0.0317195325542571	GO:0008134	GO:MF	transcription factor binding	20195	1575	Heart_-_Left_Ventricle_male_1_community	Heart_-_Left_Ventricle	male	1
140847	240	query_1	TRUE	1.58029182494868e-07	489	99	17	0.171717171717172	0.0347648261758691	GO:0140297	GO:MF	DNA-binding transcription factor binding	20195	10605	Heart_-_Left_Ventricle_male_1_community	Heart_-_Left_Ventricle	male	1
140848	241	query_1	TRUE	4.34496091964269e-07	597	99	18	0.181818181818182	0.0301507537688442	GO:0003682	GO:MF	chromatin binding	20195	328	Heart_-_Left_Ventricle_male_1_community	Heart_-_Left_Ventricle	male	1
140849	242	query_1	TRUE	0.000110833425910152	353	99	12	0.121212121212121	0.0339943342776204	GO:0061629	GO:MF	RNA polymerase II-specific DNA-binding transcription factor binding	20195	8515	Heart_-_Left_Ventricle_male_1_community	Heart_-_Left_Ventricle	male	1
140850	243	query_1	TRUE	0.000214012505783004	1099	99	20	0.202020202020202	0.0181983621474067	GO:0046983	GO:MF	protein dimerization activity	20195	6324	Heart_-_Left_Ventricle_male_1_community	Heart_-_Left_Ventricle	male	1
140851	244	query_1	TRUE	0.0110730571511745	14881	99	90	0.909090909090909	0.00604798064646193	GO:0005515	GO:MF	protein binding	20195	1496	Heart_-_Left_Ventricle_male_1_community	Heart_-_Left_Ventricle	male	1
140852	245	query_1	TRUE	0.0127258028917967	11	99	3	0.0303030303030303	0.272727272727273	GO:0070410	GO:MF	co-SMAD binding	20195	8745	Heart_-_Left_Ventricle_male_1_community	Heart_-_Left_Ventricle	male	1
140853	246	query_1	TRUE	0.0151245075071951	115	99	6	0.0606060606060606	0.0521739130434783	GO:0001221	GO:MF	transcription coregulator binding	20195	181	Heart_-_Left_Ventricle_male_1_community	Heart_-_Left_Ventricle	male	1
140854	247	query_1	TRUE	0.0277751835608178	14	99	3	0.0303030303030303	0.214285714285714	GO:0071837	GO:MF	HMG box domain binding	20195	8888	Heart_-_Left_Ventricle_male_1_community	Heart_-_Left_Ventricle	male	1
140855	248	query_1	TRUE	0.0482769891607709	18338	99	99	1	0.00539862580434071	GO:0005488	GO:MF	binding	20195	1484	Heart_-_Left_Ventricle_male_1_community	Heart_-_Left_Ventricle	male	1
140856	249	query_1	TRUE	0.00759598464399553	1065	35	20	0.571428571428571	0.0187793427230047	HP:0000159	HP	Abnormal lip morphology	4851	139	Heart_-_Left_Ventricle_male_1_community	Heart_-_Left_Ventricle	male	1
140857	250	query_1	TRUE	0.0307072665670555	1899	35	26	0.742857142857143	0.0136914165350184	HP:0000006	HP	Autosomal dominant inheritance	4851	5	Heart_-_Left_Ventricle_male_1_community	Heart_-_Left_Ventricle	male	1
140858	251	query_1	TRUE	3.07116485123096e-07	34	34	6	0.176470588235294	0.176470588235294	KEGG:04710	KEGG	Circadian rhythm	8161	339	Heart_-_Left_Ventricle_male_1_community	Heart_-_Left_Ventricle	male	1
140859	252	query_1	TRUE	6.58470415036388e-05	192	34	8	0.235294117647059	0.0416666666666667	KEGG:05202	KEGG	Transcriptional misregulation in cancer	8161	447	Heart_-_Left_Ventricle_male_1_community	Heart_-_Left_Ventricle	male	1
140860	253	query_1	TRUE	0.00199506998075081	219	34	7	0.205882352941176	0.0319634703196347	KEGG:05166	KEGG	Human T-cell leukemia virus 1 infection	8161	440	Heart_-_Left_Ventricle_male_1_community	Heart_-_Left_Ventricle	male	1
140861	254	query_1	TRUE	0.0128881005116594	294	34	7	0.205882352941176	0.0238095238095238	KEGG:04010	KEGG	MAPK signaling pathway	8161	238	Heart_-_Left_Ventricle_male_1_community	Heart_-_Left_Ventricle	male	1
140862	255	query_1	TRUE	0.00029333898788572	67	53	6	0.113207547169811	0.0895522388059701	REAC:R-HSA-400253	REAC	Circadian Clock	10790	348	Heart_-_Left_Ventricle_male_1_community	Heart_-_Left_Ventricle	male	1
140863	256	query_1	TRUE	0.00294846264267056	27	53	4	0.0754716981132075	0.148148148148148	REAC:R-HSA-1368108	REAC	BMAL1:CLOCK,NPAS2 activates circadian gene expression	10790	195	Heart_-_Left_Ventricle_male_1_community	Heart_-_Left_Ventricle	male	1
140864	257	query_1	TRUE	0.0278665362060832	47	53	4	0.0754716981132075	0.0851063829787234	REAC:R-HSA-9707616	REAC	Heme signaling	10790	1059	Heart_-_Left_Ventricle_male_1_community	Heart_-_Left_Ventricle	male	1
140865	258	query_1	TRUE	5.59090131477426e-06	6300	99	60	0.606060606060606	0.00952380952380952	TF:M09723_1	TF	Factor: BTEB1; motif: GGGGGCGGGGCNGSGGGNGS; match class: 1	20011	613	Heart_-_Left_Ventricle_male_1_community	Heart_-_Left_Ventricle	male	1
140866	259	query_1	TRUE	6.27575065131321e-06	1289	99	25	0.252525252525253	0.0193948797517455	TF:M12648_1	TF	Factor: PATZ1; motif: SCNCCNCNSCCCCCASCCN; match class: 1	20011	6321	Heart_-_Left_Ventricle_male_1_community	Heart_-_Left_Ventricle	male	1
140867	260	query_1	TRUE	1.33743628566082e-05	4716	99	50	0.505050505050505	0.0106022052586938	TF:M01857_1	TF	Factor: AP-2alpha; motif: NGCCYSNNGSN; match class: 1	20011	135	Heart_-_Left_Ventricle_male_1_community	Heart_-_Left_Ventricle	male	1
140868	261	query_1	TRUE	1.51762286806997e-05	5060	99	52	0.525252525252525	0.0102766798418972	TF:M10026_1	TF	Factor: PATZ; motif: GGGGNGGGGGMKGGRRNGGNRN; match class: 1	20011	6319	Heart_-_Left_Ventricle_male_1_community	Heart_-_Left_Ventricle	male	1
140869	262	query_1	TRUE	1.89737511730869e-05	7040	99	63	0.636363636363636	0.00894886363636364	TF:M12464	TF	Factor: ZNF148; motif: NNCCCCTCCCCC	20011	9508	Heart_-_Left_Ventricle_male_1_community	Heart_-_Left_Ventricle	male	1
140870	263	query_1	TRUE	2.5239721787401e-05	5813	99	56	0.565656565656566	0.00963357990710476	TF:M01104_1	TF	Factor: MOVO-B; motif: GNGGGGG; match class: 1	20011	5239	Heart_-_Left_Ventricle_male_1_community	Heart_-_Left_Ventricle	male	1
140871	264	query_1	TRUE	3.11601347036708e-05	8709	99	71	0.717171717171717	0.00815248593409117	TF:M01199	TF	Factor: RNF96; motif: BCCCGCRGCC	20011	7290	Heart_-_Left_Ventricle_male_1_community	Heart_-_Left_Ventricle	male	1
140872	265	query_1	TRUE	4.08881544089833e-05	2633	99	35	0.353535353535354	0.0132928218761869	TF:M09898_1	TF	Factor: Egr-2; motif: GNGRRNGWGKGGGNGGRG; match class: 1	20011	1641	Heart_-_Left_Ventricle_male_1_community	Heart_-_Left_Ventricle	male	1
140873	266	query_1	TRUE	5.72419168253523e-05	6657	99	60	0.606060606060606	0.00901306894997747	TF:M07436	TF	Factor: WT1; motif: NNGGGNGGGSGN	20011	8982	Heart_-_Left_Ventricle_male_1_community	Heart_-_Left_Ventricle	male	1
140874	267	query_1	TRUE	6.72170340525341e-05	8430	99	69	0.696969696969697	0.00818505338078292	TF:M12351_1	TF	Factor: TIEG1; motif: NCCCNSNCCCCGCCCCC; match class: 1	20011	8783	Heart_-_Left_Ventricle_male_1_community	Heart_-_Left_Ventricle	male	1
140875	268	query_1	TRUE	8.54338460973692e-05	9527	99	74	0.747474747474748	0.00776739792169623	TF:M10432	TF	Factor: MAZ; motif: GGGMGGGGS	20011	4996	Heart_-_Left_Ventricle_male_1_community	Heart_-_Left_Ventricle	male	1
140876	269	query_1	TRUE	9.1903300881933e-05	4494	99	47	0.474747474747475	0.0104583889630619	TF:M10432_1	TF	Factor: MAZ; motif: GGGMGGGGS; match class: 1	20011	4997	Heart_-_Left_Ventricle_male_1_community	Heart_-_Left_Ventricle	male	1
140877	270	query_1	TRUE	0.000105044555005821	9784	99	75	0.757575757575758	0.00766557645134914	TF:M09984	TF	Factor: MAZ; motif: GGGGGAGGGGGNGRGRRRGNRG	20011	4994	Heart_-_Left_Ventricle_male_1_community	Heart_-_Left_Ventricle	male	1
140878	271	query_1	TRUE	0.000213567383811686	2273	99	31	0.313131313131313	0.0136383633963924	TF:M12313_1	TF	Factor: ZNF460; motif: NNACNCCCCCCNN; match class: 1	20011	10345	Heart_-_Left_Ventricle_male_1_community	Heart_-_Left_Ventricle	male	1
140879	272	query_1	TRUE	0.000305742670596913	2711	99	34	0.343434343434343	0.0125414976023608	TF:M07436_1	TF	Factor: WT1; motif: NNGGGNGGGSGN; match class: 1	20011	8983	Heart_-_Left_Ventricle_male_1_community	Heart_-_Left_Ventricle	male	1
140880	273	query_1	TRUE	0.000319617784736392	8711	99	69	0.696969696969697	0.00792101940075766	TF:M10112	TF	Factor: Miz-1; motif: NNRGGWGGGGGAGGGGMRR	20011	5200	Heart_-_Left_Ventricle_male_1_community	Heart_-_Left_Ventricle	male	1
140881	274	query_1	TRUE	0.000375590873129705	5706	99	53	0.535353535353535	0.00928846827900456	TF:M09984_1	TF	Factor: MAZ; motif: GGGGGAGGGGGNGRGRRRGNRG; match class: 1	20011	4995	Heart_-_Left_Ventricle_male_1_community	Heart_-_Left_Ventricle	male	1
140882	275	query_1	TRUE	0.000412588493442485	9389	99	72	0.727272727272727	0.00766854830120354	TF:M01857	TF	Factor: AP-2alpha; motif: NGCCYSNNGSN	20011	134	Heart_-_Left_Ventricle_male_1_community	Heart_-_Left_Ventricle	male	1
140883	276	query_1	TRUE	0.00041534948015805	6802	99	59	0.595959595959596	0.00867391943546016	TF:M09973_1	TF	Factor: CPBP; motif: GNNRGGGHGGGGNNGGGRN; match class: 1	20011	945	Heart_-_Left_Ventricle_male_1_community	Heart_-_Left_Ventricle	male	1
140884	277	query_1	TRUE	0.000464461007776175	4243	99	44	0.444444444444444	0.010370021211407	TF:M12648	TF	Factor: PATZ1; motif: SCNCCNCNSCCCCCASCCN	20011	6320	Heart_-_Left_Ventricle_male_1_community	Heart_-_Left_Ventricle	male	1
140885	278	query_1	TRUE	0.00050904417933865	4256	99	44	0.444444444444444	0.0103383458646617	TF:M00649_1	TF	Factor: MAZ; motif: GGGGAGGG; match class: 1	20011	5003	Heart_-_Left_Ventricle_male_1_community	Heart_-_Left_Ventricle	male	1
140886	279	query_1	TRUE	0.0005734787567946	4273	99	44	0.444444444444444	0.0102972150713784	TF:M09862_1	TF	Factor: ZNF614; motif: NCYCWGCCYYNNN; match class: 1	20011	10801	Heart_-_Left_Ventricle_male_1_community	Heart_-_Left_Ventricle	male	1
140887	280	query_1	TRUE	0.000593333033737152	3213	99	37	0.373737373737374	0.0115157173980703	TF:M02023_1	TF	Factor: MAZ; motif: NKGGGAGGGGRGGR; match class: 1	20011	5005	Heart_-_Left_Ventricle_male_1_community	Heart_-_Left_Ventricle	male	1
140888	281	query_1	TRUE	0.000625598586280763	6688	99	58	0.585858585858586	0.00867224880382775	TF:M10108	TF	Factor: WT1; motif: RGGNGGGGGAGGRGGNGGRG	20011	8980	Heart_-_Left_Ventricle_male_1_community	Heart_-_Left_Ventricle	male	1
140889	282	query_1	TRUE	0.000813434745357994	2964	99	35	0.353535353535354	0.011808367071525	TF:M09834_1	TF	Factor: ZNF148; motif: NNNNNNCCNNCCCCTCCCCCACCCN; match class: 1	20011	9507	Heart_-_Left_Ventricle_male_1_community	Heart_-_Left_Ventricle	male	1
140890	283	query_1	TRUE	0.000874318156465647	9321	99	71	0.717171717171717	0.00761720845402854	TF:M00800	TF	Factor: AP-2; motif: GSCCSCRGGCNRNRNN	20011	150	Heart_-_Left_Ventricle_male_1_community	Heart_-_Left_Ventricle	male	1
140891	284	query_1	TRUE	0.000885749865656967	2556	99	32	0.323232323232323	0.0125195618153365	TF:M10134	TF	Factor: FPM315; motif: GGGAGGAGGRRGRGGRGGRR	20011	2822	Heart_-_Left_Ventricle_male_1_community	Heart_-_Left_Ventricle	male	1
140892	285	query_1	TRUE	0.000892399223382511	9325	99	71	0.717171717171717	0.00761394101876676	TF:M03876_1	TF	Factor: Kaiso; motif: GCMGGGRGCRGS; match class: 1	20011	4525	Heart_-_Left_Ventricle_male_1_community	Heart_-_Left_Ventricle	male	1
140893	286	query_1	TRUE	0.000976779000841923	4034	99	42	0.424242424242424	0.0104115022310362	TF:M10112_1	TF	Factor: Miz-1; motif: NNRGGWGGGGGAGGGGMRR; match class: 1	20011	5201	Heart_-_Left_Ventricle_male_1_community	Heart_-_Left_Ventricle	male	1
140894	287	query_1	TRUE	0.00101640460180797	4197	99	43	0.434343434343434	0.010245413390517	TF:M01073	TF	Factor: HIC1; motif: NNNGGKTGCCCSNNNNNN	20011	3404	Heart_-_Left_Ventricle_male_1_community	Heart_-_Left_Ventricle	male	1
140895	288	query_1	TRUE	0.00108481675003994	10683	99	77	0.777777777777778	0.00720771318917907	TF:M00695	TF	Factor: ETF; motif: GVGGMGG	20011	2164	Heart_-_Left_Ventricle_male_1_community	Heart_-_Left_Ventricle	male	1
140896	289	query_1	TRUE	0.00130488610137951	7005	99	59	0.595959595959596	0.00842255531763026	TF:M01118	TF	Factor: WT1; motif: SMCNCCNSC	20011	8984	Heart_-_Left_Ventricle_male_1_community	Heart_-_Left_Ventricle	male	1
140897	290	query_1	TRUE	0.00139968948407021	2608	99	32	0.323232323232323	0.0122699386503067	TF:M12464_1	TF	Factor: ZNF148; motif: NNCCCCTCCCCC; match class: 1	20011	9509	Heart_-_Left_Ventricle_male_1_community	Heart_-_Left_Ventricle	male	1
140898	291	query_1	TRUE	0.00140350451361683	7207	99	60	0.606060606060606	0.00832523935063133	TF:M00695_1	TF	Factor: ETF; motif: GVGGMGG; match class: 1	20011	2165	Heart_-_Left_Ventricle_male_1_community	Heart_-_Left_Ventricle	male	1
140899	292	query_1	TRUE	0.00162045521821952	3049	99	35	0.353535353535354	0.011479173499508	TF:M07397_1	TF	Factor: ZBP89; motif: CCCCKCCCCCNN; match class: 1	20011	9073	Heart_-_Left_Ventricle_male_1_community	Heart_-_Left_Ventricle	male	1
140900	293	query_1	TRUE	0.00199194165740745	5985	99	53	0.535353535353535	0.00885547201336675	TF:M10107	TF	Factor: DB1; motif: GGRRRRGRRGGAGGGGGNGRRR	20011	1196	Heart_-_Left_Ventricle_male_1_community	Heart_-_Left_Ventricle	male	1
140901	294	query_1	TRUE	0.00200950982601244	7853	99	63	0.636363636363636	0.00802241181713995	TF:M09826_1	TF	Factor: BTEB3; motif: CCNNSCCNSCCCCKCCCCC; match class: 1	20011	627	Heart_-_Left_Ventricle_male_1_community	Heart_-_Left_Ventricle	male	1
140902	295	query_1	TRUE	0.00201304942914024	4459	99	44	0.444444444444444	0.00986768333707109	TF:M01199_1	TF	Factor: RNF96; motif: BCCCGCRGCC; match class: 1	20011	7291	Heart_-_Left_Ventricle_male_1_community	Heart_-_Left_Ventricle	male	1
140903	296	query_1	TRUE	0.00267824216708236	5684	99	51	0.515151515151515	0.008972554539057	TF:M05327	TF	Factor: WT1; motif: NGCGGGGGGGTSMMCYN	20011	8978	Heart_-_Left_Ventricle_male_1_community	Heart_-_Left_Ventricle	male	1
140904	297	query_1	TRUE	0.00302238103379293	587	99	14	0.141414141414141	0.0238500851788756	TF:M10151_1	TF	Factor: EZI; motif: GGGGAGGGGRRGGRGRRGGRRR; match class: 1	20011	2375	Heart_-_Left_Ventricle_male_1_community	Heart_-_Left_Ventricle	male	1
140905	298	query_1	TRUE	0.00342260289535003	2856	99	33	0.333333333333333	0.0115546218487395	TF:M01118_1	TF	Factor: WT1; motif: SMCNCCNSC; match class: 1	20011	8985	Heart_-_Left_Ventricle_male_1_community	Heart_-_Left_Ventricle	male	1
140906	299	query_1	TRUE	0.00359816119124429	6819	99	57	0.575757575757576	0.00835899692036956	TF:M12722_1	TF	Factor: ZXDL; motif: GSGSCNNGGGMRGCNCCGGGS; match class: 1	20011	11647	Heart_-_Left_Ventricle_male_1_community	Heart_-_Left_Ventricle	male	1
140907	300	query_1	TRUE	0.00390503986476187	2183	99	28	0.282828282828283	0.0128263857077416	TF:M10151	TF	Factor: EZI; motif: GGGGAGGGGRRGGRGRRGGRRR	20011	2374	Heart_-_Left_Ventricle_male_1_community	Heart_-_Left_Ventricle	male	1
140908	301	query_1	TRUE	0.00407441612151203	9846	99	72	0.727272727272727	0.00731261425959781	TF:M00915	TF	Factor: AP-2; motif: SNNNCCNCAGGCN	20011	156	Heart_-_Left_Ventricle_male_1_community	Heart_-_Left_Ventricle	male	1
140909	302	query_1	TRUE	0.00453797344411435	9231	99	69	0.696969696969697	0.00747481312967176	TF:M10086	TF	Factor: TAFII250; motif: RARRWGGCGGMGGNGR	20011	8172	Heart_-_Left_Ventricle_male_1_community	Heart_-_Left_Ventricle	male	1
140910	303	query_1	TRUE	0.00467789377121634	8619	99	66	0.666666666666667	0.00765750087017055	TF:M10026	TF	Factor: PATZ; motif: GGGGNGGGGGMKGGRRNGGNRN	20011	6318	Heart_-_Left_Ventricle_male_1_community	Heart_-_Left_Ventricle	male	1
140911	304	query_1	TRUE	0.00554647418317534	6349	99	54	0.545454545454545	0.0085052764214837	TF:M07208	TF	Factor: EGR1; motif: NCNCCGCCCCCGCN	20011	1614	Heart_-_Left_Ventricle_male_1_community	Heart_-_Left_Ventricle	male	1
140912	305	query_1	TRUE	0.00562610912648852	6534	99	55	0.555555555555556	0.00841750841750842	TF:M07395_1	TF	Factor: Sp1; motif: NGGGGCGGGGN; match class: 1	20011	7849	Heart_-_Left_Ventricle_male_1_community	Heart_-_Left_Ventricle	male	1
140913	306	query_1	TRUE	0.0058185709904821	2639	99	31	0.313131313131313	0.0117468738158393	TF:M02281_1	TF	Factor: SP1; motif: CCCCKCCCCC; match class: 1	20011	7827	Heart_-_Left_Ventricle_male_1_community	Heart_-_Left_Ventricle	male	1
140914	307	query_1	TRUE	0.00620881392626867	7300	99	59	0.595959595959596	0.00808219178082192	TF:M02023	TF	Factor: MAZ; motif: NKGGGAGGGGRGGR	20011	5004	Heart_-_Left_Ventricle_male_1_community	Heart_-_Left_Ventricle	male	1
140915	308	query_1	TRUE	0.00635290047852165	3229	99	35	0.353535353535354	0.0108392691235677	TF:M01858_1	TF	Factor: AP-2beta; motif: GCNNNGGSCNGVGGGN; match class: 1	20011	137	Heart_-_Left_Ventricle_male_1_community	Heart_-_Left_Ventricle	male	1
140916	309	query_1	TRUE	0.00643109033497667	4317	99	42	0.424242424242424	0.00972897845726199	TF:M01865_1	TF	Factor: BTEB3; motif: BNRNGGGAGGNGT; match class: 1	20011	637	Heart_-_Left_Ventricle_male_1_community	Heart_-_Left_Ventricle	male	1
140917	310	query_1	TRUE	0.00679312515834128	5326	99	48	0.484848484848485	0.0090123920390537	TF:M00933_1	TF	Factor: Sp1; motif: CCCCGCCCCN; match class: 1	20011	7847	Heart_-_Left_Ventricle_male_1_community	Heart_-_Left_Ventricle	male	1
140918	311	query_1	TRUE	0.00811520261870416	4193	99	41	0.414141414141414	0.00977820176484617	TF:M04953_1	TF	Factor: Sp1; motif: GGNDGGRGGCGGGG; match class: 1	20011	7831	Heart_-_Left_Ventricle_male_1_community	Heart_-_Left_Ventricle	male	1
140919	312	query_1	TRUE	0.0100589728270138	10699	99	75	0.757575757575758	0.00701000093466679	TF:M08205_1	TF	Factor: E2F-1:Elk-1; motif: SGCGCSNNAMCGGAAGT; match class: 1	20011	1429	Heart_-_Left_Ventricle_male_1_community	Heart_-_Left_Ventricle	male	1
140920	313	query_1	TRUE	0.0134265676102342	10102	99	72	0.727272727272727	0.0071273015244506	TF:M01865	TF	Factor: BTEB3; motif: BNRNGGGAGGNGT	20011	636	Heart_-_Left_Ventricle_male_1_community	Heart_-_Left_Ventricle	male	1
140921	314	query_1	TRUE	0.0142416958029535	3193	99	34	0.343434343434343	0.0106482931412465	TF:M12697	TF	Factor: ZNF142; motif: SNSCGCCCGCCCGCSCSS	20011	9502	Heart_-_Left_Ventricle_male_1_community	Heart_-_Left_Ventricle	male	1
140922	315	query_1	TRUE	0.0143248718234949	7468	99	59	0.595959595959596	0.00790037493304767	TF:M01175	TF	Factor: CKROX; motif: SCCCTCCCC	20011	852	Heart_-_Left_Ventricle_male_1_community	Heart_-_Left_Ventricle	male	1
140923	316	query_1	TRUE	0.0143920314877909	8250	99	63	0.636363636363636	0.00763636363636364	TF:M12160_1	TF	Factor: KLF15; motif: RCCMCRCCCMCN; match class: 1	20011	4551	Heart_-_Left_Ventricle_male_1_community	Heart_-_Left_Ventricle	male	1
140924	317	query_1	TRUE	0.0162189880785091	14826	99	91	0.919191919191919	0.00613786591123702	TF:M11529_1	TF	Factor: E2F-2; motif: GCGCGCGCNCS; match class: 1	20011	1469	Heart_-_Left_Ventricle_male_1_community	Heart_-_Left_Ventricle	male	1
140925	318	query_1	TRUE	0.0187090378281738	8506	99	64	0.646464646464647	0.00752410063484599	TF:M03893	TF	Factor: WT1; motif: GNGGGGGCGGGG	20011	8988	Heart_-_Left_Ventricle_male_1_community	Heart_-_Left_Ventricle	male	1
140926	319	query_1	TRUE	0.0188605755820294	2229	99	27	0.272727272727273	0.0121130551816958	TF:M10098_1	TF	Factor: DP-1; motif: NRNNGGCGGGAANN; match class: 1	20011	8667	Heart_-_Left_Ventricle_male_1_community	Heart_-_Left_Ventricle	male	1
140927	320	query_1	TRUE	0.0218673480197861	6986	99	56	0.565656565656566	0.00801603206412826	TF:M01219	TF	Factor: SP1:SP3; motif: CCSCCCCCYCC	20011	7820	Heart_-_Left_Ventricle_male_1_community	Heart_-_Left_Ventricle	male	1
140928	321	query_1	TRUE	0.021900726936728	2247	99	27	0.272727272727273	0.0120160213618158	TF:M07208_1	TF	Factor: EGR1; motif: NCNCCGCCCCCGCN; match class: 1	20011	1615	Heart_-_Left_Ventricle_male_1_community	Heart_-_Left_Ventricle	male	1
140929	322	query_1	TRUE	0.0223089165706964	10654	99	74	0.747474747474748	0.00694574807584006	TF:M00986_1	TF	Factor: Churchill; motif: CGGGNN; match class: 1	20011	835	Heart_-_Left_Ventricle_male_1_community	Heart_-_Left_Ventricle	male	1
140930	323	query_1	TRUE	0.0227726005527073	3261	99	34	0.343434343434343	0.010426249616682	TF:M09968	TF	Factor: KLF15; motif: RGGGMGGRGNNGGGGGNGG	20011	4542	Heart_-_Left_Ventricle_male_1_community	Heart_-_Left_Ventricle	male	1
140931	324	query_1	TRUE	0.0240109634583917	4371	99	41	0.414141414141414	0.00938000457561199	TF:M00800_1	TF	Factor: AP-2; motif: GSCCSCRGGCNRNRNN; match class: 1	20011	151	Heart_-_Left_Ventricle_male_1_community	Heart_-_Left_Ventricle	male	1
140932	325	query_1	TRUE	0.0254505893833632	4057	99	39	0.393939393939394	0.00961301454276559	TF:M10086_1	TF	Factor: TAFII250; motif: RARRWGGCGGMGGNGR; match class: 1	20011	8173	Heart_-_Left_Ventricle_male_1_community	Heart_-_Left_Ventricle	male	1
140933	326	query_1	TRUE	0.025913367816926	1365	99	20	0.202020202020202	0.0146520146520147	TF:M09603_1	TF	Factor: Egr-1; motif: NNNNNGYGKGGGNGGGNN; match class: 1	20011	1619	Heart_-_Left_Ventricle_male_1_community	Heart_-_Left_Ventricle	male	1
140934	327	query_1	TRUE	0.0259681037560791	6649	99	54	0.545454545454545	0.00812152203338848	TF:M09898	TF	Factor: Egr-2; motif: GNGRRNGWGKGGGNGGRG	20011	1640	Heart_-_Left_Ventricle_male_1_community	Heart_-_Left_Ventricle	male	1
140935	328	query_1	TRUE	0.0267225332833288	5929	99	50	0.505050505050505	0.0084331253162422	TF:M11595_1	TF	Factor: GCMa; motif: RTGCGGGTN; match class: 1	20011	3083	Heart_-_Left_Ventricle_male_1_community	Heart_-_Left_Ventricle	male	1
140936	329	query_1	TRUE	0.0280946011138256	7609	99	59	0.595959595959596	0.0077539755552635	TF:M01858	TF	Factor: AP-2beta; motif: GCNNNGGSCNGVGGGN	20011	136	Heart_-_Left_Ventricle_male_1_community	Heart_-_Left_Ventricle	male	1
140937	330	query_1	TRUE	0.028277947578468	9627	99	69	0.696969696969697	0.00716734185104394	TF:M02089_1	TF	Factor: E2F-3; motif: GGCGGGN; match class: 1	20011	1497	Heart_-_Left_Ventricle_male_1_community	Heart_-_Left_Ventricle	male	1
140938	331	query_1	TRUE	0.0328559467248477	10522	99	73	0.737373737373737	0.00693784451625166	TF:M01104	TF	Factor: MOVO-B; motif: GNGGGGG	20011	5238	Heart_-_Left_Ventricle_male_1_community	Heart_-_Left_Ventricle	male	1
140939	332	query_1	TRUE	0.0341887400888285	6157	99	51	0.515151515151515	0.00828325483189865	TF:M12158_1	TF	Factor: KLF15; motif: NCCMCGCCCMCN; match class: 1	20011	4547	Heart_-_Left_Ventricle_male_1_community	Heart_-_Left_Ventricle	male	1
140940	333	query_1	TRUE	0.0383940625038744	12637	99	82	0.828282828282828	0.00648888185487062	TF:M12351	TF	Factor: TIEG1; motif: NCCCNSNCCCCGCCCCC	20011	8782	Heart_-_Left_Ventricle_male_1_community	Heart_-_Left_Ventricle	male	1
140941	334	query_1	TRUE	0.0395350394369119	10130	99	71	0.717171717171717	0.00700888450148075	TF:M12597_1	TF	Factor: E2F1; motif: GSGCGGGAAN; match class: 1	20011	1445	Heart_-_Left_Ventricle_male_1_community	Heart_-_Left_Ventricle	male	1
140942	335	query_1	TRUE	0.0397344194178419	5303	99	46	0.464646464646465	0.0086743352819159	TF:M09761	TF	Factor: EGR1; motif: NGNGKGGGYGGNGS	20011	1620	Heart_-_Left_Ventricle_male_1_community	Heart_-_Left_Ventricle	male	1
140943	336	query_1	TRUE	0.041731063323119	7121	99	56	0.565656565656566	0.00786406403595001	TF:M09834	TF	Factor: ZNF148; motif: NNNNNNCCNNCCCCTCCCCCACCCN	20011	9506	Heart_-_Left_Ventricle_male_1_community	Heart_-_Left_Ventricle	male	1
140944	337	query_1	TRUE	0.0437863337405982	5671	99	48	0.484848484848485	0.00846411567624757	TF:M07250_1	TF	Factor: E2F-1; motif: NNNSSCGCSAANN; match class: 1	20011	1453	Heart_-_Left_Ventricle_male_1_community	Heart_-_Left_Ventricle	male	1
140945	338	query_1	TRUE	0.0495122907115983	6414	99	52	0.525252525252525	0.00810726535703149	TF:M10072_1	TF	Factor: sp4; motif: NNGNARGRGGCGGRGCNNRR; match class: 1	20011	7895	Heart_-_Left_Ventricle_male_1_community	Heart_-_Left_Ventricle	male	1
140946	339	query_1	TRUE	2.2482247638989e-05	200	59	11	0.186440677966102	0.055	WP:WP3594	WP	Circadian rhythm genes	8133	458	Heart_-_Left_Ventricle_male_1_community	Heart_-_Left_Ventricle	male	1
140947	340	query_1	TRUE	0.000994755413282119	65	59	6	0.101694915254237	0.0923076923076923	WP:WP3651	WP	Pathways affected in adenoid cystic carcinoma	8133	39	Heart_-_Left_Ventricle_male_1_community	Heart_-_Left_Ventricle	male	1
140948	341	query_1	TRUE	0.00116559295607244	143	59	8	0.135593220338983	0.0559440559440559	WP:WP2853	WP	Endoderm differentiation	8133	137	Heart_-_Left_Ventricle_male_1_community	Heart_-_Left_Ventricle	male	1
140949	342	query_1	TRUE	0.00182744956563364	152	59	8	0.135593220338983	0.0526315789473684	WP:WP2857	WP	Mesodermal commitment pathway	8133	226	Heart_-_Left_Ventricle_male_1_community	Heart_-_Left_Ventricle	male	1
140950	343	query_1	TRUE	0.0207399044831306	159	59	7	0.11864406779661	0.0440251572327044	WP:WP706	WP	Sudden infant death syndrome (SIDS) susceptibility pathways	8133	327	Heart_-_Left_Ventricle_male_1_community	Heart_-_Left_Ventricle	male	1
140951	344	query_1	TRUE	0.0283450817332851	16	59	3	0.0508474576271186	0.1875	WP:WP53	WP	ID signaling pathway	8133	575	Heart_-_Left_Ventricle_male_1_community	Heart_-_Left_Ventricle	male	1
140952	1	query_1	TRUE	0.0498295336676369	2	32	2	0.0625	1	CORUM:6067	CORUM	ESR1-SP1 complex	3383	1867	Heart_-_Left_Ventricle_male_2_community	Heart_-_Left_Ventricle	male	2
140953	2	query_1	TRUE	5.30514790108004e-80	2564	98	95	0.969387755102041	0.0370514820592824	GO:0006357	GO:BP	regulation of transcription by RNA polymerase II	21110	2182	Heart_-_Left_Ventricle_male_2_community	Heart_-_Left_Ventricle	male	2
140954	3	query_1	TRUE	3.38006732866222e-78	2677	98	95	0.969387755102041	0.0354874859917818	GO:0006366	GO:BP	transcription by RNA polymerase II	21110	2189	Heart_-_Left_Ventricle_male_2_community	Heart_-_Left_Ventricle	male	2
140955	4	query_1	TRUE	8.69923514852955e-70	3455	98	96	0.979591836734694	0.0277858176555716	GO:0006355	GO:BP	regulation of DNA-templated transcription	21110	2180	Heart_-_Left_Ventricle_male_2_community	Heart_-_Left_Ventricle	male	2
140956	5	query_1	TRUE	9.20130013878354e-70	3457	98	96	0.979591836734694	0.0277697425513451	GO:1903506	GO:BP	regulation of nucleic acid-templated transcription	21110	24157	Heart_-_Left_Ventricle_male_2_community	Heart_-_Left_Ventricle	male	2
140957	6	query_1	TRUE	1.75006732807432e-69	3480	98	96	0.979591836734694	0.0275862068965517	GO:2001141	GO:BP	regulation of RNA biosynthetic process	21110	27647	Heart_-_Left_Ventricle_male_2_community	Heart_-_Left_Ventricle	male	2
140958	7	query_1	TRUE	3.12072937135768e-68	3585	98	96	0.979591836734694	0.0267782426778243	GO:0006351	GO:BP	DNA-templated transcription	21110	2176	Heart_-_Left_Ventricle_male_2_community	Heart_-_Left_Ventricle	male	2
140959	8	query_1	TRUE	3.20621036478903e-68	3586	98	96	0.979591836734694	0.0267707752370329	GO:0097659	GO:BP	nucleic acid-templated transcription	21110	19768	Heart_-_Left_Ventricle_male_2_community	Heart_-_Left_Ventricle	male	2
140960	9	query_1	TRUE	8.66748408082384e-68	3623	98	96	0.979591836734694	0.0264973778636489	GO:0032774	GO:BP	RNA biosynthetic process	21110	8240	Heart_-_Left_Ventricle_male_2_community	Heart_-_Left_Ventricle	male	2
140961	10	query_1	TRUE	4.51991345860524e-66	3774	98	96	0.979591836734694	0.0254372019077901	GO:0051252	GO:BP	regulation of RNA metabolic process	21110	14368	Heart_-_Left_Ventricle_male_2_community	Heart_-_Left_Ventricle	male	2
140962	11	query_1	TRUE	4.52351232863656e-64	3958	98	96	0.979591836734694	0.0242546740778171	GO:0010556	GO:BP	regulation of macromolecule biosynthetic process	21110	4304	Heart_-_Left_Ventricle_male_2_community	Heart_-_Left_Ventricle	male	2
140963	12	query_1	TRUE	4.70133422076623e-63	4055	98	96	0.979591836734694	0.0236744759556104	GO:0034654	GO:BP	nucleobase-containing compound biosynthetic process	21110	9171	Heart_-_Left_Ventricle_male_2_community	Heart_-_Left_Ventricle	male	2
140964	13	query_1	TRUE	5.42371719450036e-63	4061	98	96	0.979591836734694	0.0236394976606747	GO:0019219	GO:BP	regulation of nucleobase-containing compound metabolic process	21110	5897	Heart_-_Left_Ventricle_male_2_community	Heart_-_Left_Ventricle	male	2
140965	14	query_1	TRUE	5.82505443008423e-63	4064	98	96	0.979591836734694	0.0236220472440945	GO:0031326	GO:BP	regulation of cellular biosynthetic process	21110	7513	Heart_-_Left_Ventricle_male_2_community	Heart_-_Left_Ventricle	male	2
140966	15	query_1	TRUE	2.70003810784323e-62	4129	98	96	0.979591836734694	0.0232501816420441	GO:0018130	GO:BP	heterocycle biosynthetic process	21110	5504	Heart_-_Left_Ventricle_male_2_community	Heart_-_Left_Ventricle	male	2
140967	16	query_1	TRUE	3.49166488965412e-62	4140	98	96	0.979591836734694	0.0231884057971014	GO:0019438	GO:BP	aromatic compound biosynthetic process	21110	6097	Heart_-_Left_Ventricle_male_2_community	Heart_-_Left_Ventricle	male	2
140968	17	query_1	TRUE	8.24937451487169e-62	4177	98	96	0.979591836734694	0.0229830021546565	GO:0009889	GO:BP	regulation of biosynthetic process	21110	3827	Heart_-_Left_Ventricle_male_2_community	Heart_-_Left_Ventricle	male	2
140969	18	query_1	TRUE	1.01608236215628e-60	4287	98	96	0.979591836734694	0.0223932820153954	GO:1901362	GO:BP	organic cyclic compound biosynthetic process	21110	22388	Heart_-_Left_Ventricle_male_2_community	Heart_-_Left_Ventricle	male	2
140970	19	query_1	TRUE	1.58379769831499e-57	4878	98	97	0.989795918367347	0.0198851988519885	GO:0044271	GO:BP	cellular nitrogen compound biosynthetic process	21110	11584	Heart_-_Left_Ventricle_male_2_community	Heart_-_Left_Ventricle	male	2
140971	20	query_1	TRUE	8.40274609742465e-57	1718	98	74	0.755102040816326	0.0430733410942957	GO:1903508	GO:BP	positive regulation of nucleic acid-templated transcription	21110	24159	Heart_-_Left_Ventricle_male_2_community	Heart_-_Left_Ventricle	male	2
140972	21	query_1	TRUE	8.40274609742465e-57	1718	98	74	0.755102040816326	0.0430733410942957	GO:0045893	GO:BP	positive regulation of DNA-templated transcription	21110	12393	Heart_-_Left_Ventricle_male_2_community	Heart_-_Left_Ventricle	male	2
140973	22	query_1	TRUE	1.13303545688274e-56	1725	98	74	0.755102040816326	0.0428985507246377	GO:1902680	GO:BP	positive regulation of RNA biosynthetic process	21110	23482	Heart_-_Left_Ventricle_male_2_community	Heart_-_Left_Ventricle	male	2
140974	23	query_1	TRUE	8.94626061485892e-56	4824	98	96	0.979591836734694	0.0199004975124378	GO:0009059	GO:BP	macromolecule biosynthetic process	21110	3311	Heart_-_Left_Ventricle_male_2_community	Heart_-_Left_Ventricle	male	2
140975	24	query_1	TRUE	2.53184433034063e-54	1857	98	74	0.755102040816326	0.0398492191707054	GO:0051254	GO:BP	positive regulation of RNA metabolic process	21110	14370	Heart_-_Left_Ventricle_male_2_community	Heart_-_Left_Ventricle	male	2
140976	25	query_1	TRUE	4.29762683615173e-53	2023	98	75	0.76530612244898	0.037073652990608	GO:0031328	GO:BP	positive regulation of cellular biosynthetic process	21110	7515	Heart_-_Left_Ventricle_male_2_community	Heart_-_Left_Ventricle	male	2
140977	26	query_1	TRUE	6.67926461035147e-53	1942	98	74	0.755102040816326	0.0381050463439753	GO:0010557	GO:BP	positive regulation of macromolecule biosynthetic process	21110	4305	Heart_-_Left_Ventricle_male_2_community	Heart_-_Left_Ventricle	male	2
140978	27	query_1	TRUE	1.14599655079057e-52	2050	98	75	0.76530612244898	0.0365853658536585	GO:0045935	GO:BP	positive regulation of nucleobase-containing compound metabolic process	21110	12431	Heart_-_Left_Ventricle_male_2_community	Heart_-_Left_Ventricle	male	2
140979	28	query_1	TRUE	2.13534271402427e-52	1257	98	65	0.663265306122449	0.0517104216388226	GO:0045944	GO:BP	positive regulation of transcription by RNA polymerase II	21110	12439	Heart_-_Left_Ventricle_male_2_community	Heart_-_Left_Ventricle	male	2
140980	29	query_1	TRUE	2.80243235161727e-52	5521	98	97	0.989795918367347	0.0175692809273682	GO:0044249	GO:BP	cellular biosynthetic process	21110	11577	Heart_-_Left_Ventricle_male_2_community	Heart_-_Left_Ventricle	male	2
140981	30	query_1	TRUE	3.47534872612189e-52	2081	98	75	0.76530612244898	0.0360403652090341	GO:0009891	GO:BP	positive regulation of biosynthetic process	21110	3829	Heart_-_Left_Ventricle_male_2_community	Heart_-_Left_Ventricle	male	2
140982	31	query_1	TRUE	3.27511043830633e-51	5662	98	97	0.989795918367347	0.0171317555634052	GO:0051171	GO:BP	regulation of nitrogen compound metabolic process	21110	14316	Heart_-_Left_Ventricle_male_2_community	Heart_-_Left_Ventricle	male	2
140983	32	query_1	TRUE	2.3213656884776e-50	5491	98	96	0.979591836734694	0.017483154252413	GO:0010468	GO:BP	regulation of gene expression	21110	4251	Heart_-_Left_Ventricle_male_2_community	Heart_-_Left_Ventricle	male	2
140984	33	query_1	TRUE	2.40408400809285e-50	5493	98	96	0.979591836734694	0.0174767886400874	GO:0031323	GO:BP	regulation of cellular metabolic process	21110	7510	Heart_-_Left_Ventricle_male_2_community	Heart_-_Left_Ventricle	male	2
140985	34	query_1	TRUE	6.25531221836531e-50	5836	98	97	0.989795918367347	0.0166209732693626	GO:0080090	GO:BP	regulation of primary metabolic process	21110	18790	Heart_-_Left_Ventricle_male_2_community	Heart_-_Left_Ventricle	male	2
140986	35	query_1	TRUE	5.61798085766235e-49	5969	98	97	0.989795918367347	0.0162506282459373	GO:0009058	GO:BP	biosynthetic process	21110	3310	Heart_-_Left_Ventricle_male_2_community	Heart_-_Left_Ventricle	male	2
140987	36	query_1	TRUE	2.09474002600915e-47	5894	98	96	0.979591836734694	0.0162877502544961	GO:1901576	GO:BP	organic substance biosynthetic process	21110	22571	Heart_-_Left_Ventricle_male_2_community	Heart_-_Left_Ventricle	male	2
140988	37	query_1	TRUE	2.27711976872941e-43	6816	98	97	0.989795918367347	0.014231220657277	GO:0060255	GO:BP	regulation of macromolecule metabolic process	21110	15305	Heart_-_Left_Ventricle_male_2_community	Heart_-_Left_Ventricle	male	2
140989	38	query_1	TRUE	5.97504912432783e-43	967	98	54	0.551020408163265	0.0558428128231644	GO:0000122	GO:BP	negative regulation of transcription by RNA polymerase II	21110	51	Heart_-_Left_Ventricle_male_2_community	Heart_-_Left_Ventricle	male	2
140990	39	query_1	TRUE	7.88477216980396e-41	2976	98	75	0.76530612244898	0.0252016129032258	GO:0031325	GO:BP	positive regulation of cellular metabolic process	21110	7512	Heart_-_Left_Ventricle_male_2_community	Heart_-_Left_Ventricle	male	2
140991	40	query_1	TRUE	2.39425567610003e-40	6983	98	96	0.979591836734694	0.0137476729199484	GO:0016070	GO:BP	RNA metabolic process	21110	5221	Heart_-_Left_Ventricle_male_2_community	Heart_-_Left_Ventricle	male	2
140992	41	query_1	TRUE	3.24829467754211e-40	7345	98	97	0.989795918367347	0.0132062627637849	GO:0019222	GO:BP	regulation of metabolic process	21110	5900	Heart_-_Left_Ventricle_male_2_community	Heart_-_Left_Ventricle	male	2
140993	42	query_1	TRUE	8.67361448989588e-40	1317	98	57	0.581632653061224	0.0432801822323462	GO:0045892	GO:BP	negative regulation of DNA-templated transcription	21110	12392	Heart_-_Left_Ventricle_male_2_community	Heart_-_Left_Ventricle	male	2
140994	43	query_1	TRUE	9.43668006298573e-40	1319	98	57	0.581632653061224	0.0432145564821835	GO:1903507	GO:BP	negative regulation of nucleic acid-templated transcription	21110	24158	Heart_-_Left_Ventricle_male_2_community	Heart_-_Left_Ventricle	male	2
140995	44	query_1	TRUE	1.69626662808378e-39	1333	98	57	0.581632653061224	0.0427606901725431	GO:1902679	GO:BP	negative regulation of RNA biosynthetic process	21110	23481	Heart_-_Left_Ventricle_male_2_community	Heart_-_Left_Ventricle	male	2
140996	45	query_1	TRUE	3.06555104522524e-39	3131	98	75	0.76530612244898	0.0239540083040562	GO:0051173	GO:BP	positive regulation of nitrogen compound metabolic process	21110	14318	Heart_-_Left_Ventricle_male_2_community	Heart_-_Left_Ventricle	male	2
140997	46	query_1	TRUE	1.36649038566003e-37	1443	98	57	0.581632653061224	0.0395010395010395	GO:0051253	GO:BP	negative regulation of RNA metabolic process	21110	14369	Heart_-_Left_Ventricle_male_2_community	Heart_-_Left_Ventricle	male	2
140998	47	query_1	TRUE	3.40801796663388e-37	7534	98	96	0.979591836734694	0.0127422352004247	GO:0090304	GO:BP	nucleic acid metabolic process	21110	19208	Heart_-_Left_Ventricle_male_2_community	Heart_-_Left_Ventricle	male	2
140999	48	query_1	TRUE	1.08345908266264e-36	3535	98	76	0.775510204081633	0.0214992927864215	GO:0010604	GO:BP	positive regulation of macromolecule metabolic process	21110	4347	Heart_-_Left_Ventricle_male_2_community	Heart_-_Left_Ventricle	male	2
141000	49	query_1	TRUE	2.34025400133253e-36	8049	98	97	0.989795918367347	0.0120511864827929	GO:0006139	GO:BP	nucleobase-containing compound metabolic process	21110	2028	Heart_-_Left_Ventricle_male_2_community	Heart_-_Left_Ventricle	male	2
141001	50	query_1	TRUE	6.29269159845759e-36	1547	98	57	0.581632653061224	0.0368455074337427	GO:0010558	GO:BP	negative regulation of macromolecule biosynthetic process	21110	4306	Heart_-_Left_Ventricle_male_2_community	Heart_-_Left_Ventricle	male	2
141002	51	query_1	TRUE	9.28210548082857e-36	1558	98	57	0.581632653061224	0.0365853658536585	GO:0045934	GO:BP	negative regulation of nucleobase-containing compound metabolic process	21110	12430	Heart_-_Left_Ventricle_male_2_community	Heart_-_Left_Ventricle	male	2
141003	52	query_1	TRUE	1.81811874877079e-35	8221	98	97	0.989795918367347	0.011799051210315	GO:0046483	GO:BP	heterocycle metabolic process	21110	12897	Heart_-_Left_Ventricle_male_2_community	Heart_-_Left_Ventricle	male	2
141004	53	query_1	TRUE	2.4636944735227e-35	1586	98	57	0.581632653061224	0.0359394703656999	GO:0031327	GO:BP	negative regulation of cellular biosynthetic process	21110	7514	Heart_-_Left_Ventricle_male_2_community	Heart_-_Left_Ventricle	male	2
141005	54	query_1	TRUE	3.35024296888594e-35	8273	98	97	0.989795918367347	0.0117248881904992	GO:0006725	GO:BP	cellular aromatic compound metabolic process	21110	2484	Heart_-_Left_Ventricle_male_2_community	Heart_-_Left_Ventricle	male	2
141006	55	query_1	TRUE	1.34531293478857e-34	1636	98	57	0.581632653061224	0.034841075794621	GO:0009890	GO:BP	negative regulation of biosynthetic process	21110	3828	Heart_-_Left_Ventricle_male_2_community	Heart_-_Left_Ventricle	male	2
141007	56	query_1	TRUE	4.95456679856413e-34	3848	98	76	0.775510204081633	0.0197505197505198	GO:0009893	GO:BP	positive regulation of metabolic process	21110	3831	Heart_-_Left_Ventricle_male_2_community	Heart_-_Left_Ventricle	male	2
141008	57	query_1	TRUE	5.41508987478573e-34	8514	98	97	0.989795918367347	0.0113929997650928	GO:1901360	GO:BP	organic cyclic compound metabolic process	21110	22386	Heart_-_Left_Ventricle_male_2_community	Heart_-_Left_Ventricle	male	2
141009	58	query_1	TRUE	3.51534718851639e-33	8680	98	97	0.989795918367347	0.0111751152073733	GO:0034641	GO:BP	cellular nitrogen compound metabolic process	21110	9164	Heart_-_Left_Ventricle_male_2_community	Heart_-_Left_Ventricle	male	2
141010	59	query_1	TRUE	9.6055522696374e-30	9020	98	96	0.979591836734694	0.0106430155210643	GO:0010467	GO:BP	gene expression	21110	4250	Heart_-_Left_Ventricle_male_2_community	Heart_-_Left_Ventricle	male	2
141011	60	query_1	TRUE	4.66289421701607e-28	2374	98	59	0.602040816326531	0.0248525695029486	GO:0051172	GO:BP	negative regulation of nitrogen compound metabolic process	21110	14317	Heart_-_Left_Ventricle_male_2_community	Heart_-_Left_Ventricle	male	2
141012	61	query_1	TRUE	9.90606334135867e-28	2194	98	57	0.581632653061224	0.0259799453053783	GO:0031324	GO:BP	negative regulation of cellular metabolic process	21110	7511	Heart_-_Left_Ventricle_male_2_community	Heart_-_Left_Ventricle	male	2
141013	62	query_1	TRUE	1.33427887226781e-26	5615	98	80	0.816326530612245	0.0142475512021371	GO:0048522	GO:BP	positive regulation of cellular process	21110	13543	Heart_-_Left_Ventricle_male_2_community	Heart_-_Left_Ventricle	male	2
141014	63	query_1	TRUE	8.72114584440765e-25	11108	98	98	1	0.00882247029168167	GO:0050794	GO:BP	regulation of cellular process	21110	14008	Heart_-_Left_Ventricle_male_2_community	Heart_-_Left_Ventricle	male	2
141015	64	query_1	TRUE	1.24312713179511e-22	6358	98	80	0.816326530612245	0.0125825731362064	GO:0048518	GO:BP	positive regulation of biological process	21110	13539	Heart_-_Left_Ventricle_male_2_community	Heart_-_Left_Ventricle	male	2
141016	65	query_1	TRUE	6.0362558748279e-22	3342	98	61	0.622448979591837	0.0182525433871933	GO:0010605	GO:BP	negative regulation of macromolecule metabolic process	21110	4348	Heart_-_Left_Ventricle_male_2_community	Heart_-_Left_Ventricle	male	2
141017	66	query_1	TRUE	1.82598927167351e-21	11477	98	97	0.989795918367347	0.00845168598065697	GO:0044237	GO:BP	cellular metabolic process	21110	11571	Heart_-_Left_Ventricle_male_2_community	Heart_-_Left_Ventricle	male	2
141018	67	query_1	TRUE	1.85626930625956e-20	3559	98	61	0.622448979591837	0.0171396459679685	GO:0009892	GO:BP	negative regulation of metabolic process	21110	3830	Heart_-_Left_Ventricle_male_2_community	Heart_-_Left_Ventricle	male	2
141019	68	query_1	TRUE	8.27619354040057e-20	12480	98	98	1	0.0078525641025641	GO:0050789	GO:BP	regulation of biological process	21110	14004	Heart_-_Left_Ventricle_male_2_community	Heart_-_Left_Ventricle	male	2
141020	69	query_1	TRUE	4.88835210064551e-19	12164	98	97	0.989795918367347	0.00797435054258468	GO:0006807	GO:BP	nitrogen compound metabolic process	21110	2543	Heart_-_Left_Ventricle_male_2_community	Heart_-_Left_Ventricle	male	2
141021	70	query_1	TRUE	1.89733233986191e-18	12337	98	97	0.989795918367347	0.00786252735673178	GO:0043170	GO:BP	macromolecule metabolic process	21110	11154	Heart_-_Left_Ventricle_male_2_community	Heart_-_Left_Ventricle	male	2
141022	71	query_1	TRUE	2.00534688281447e-18	12891	98	98	1	0.00760220308742534	GO:0065007	GO:BP	biological regulation	21110	16811	Heart_-_Left_Ventricle_male_2_community	Heart_-_Left_Ventricle	male	2
141023	72	query_1	TRUE	3.81568007535699e-17	12729	98	97	0.989795918367347	0.0076203943750491	GO:0044238	GO:BP	primary metabolic process	21110	11572	Heart_-_Left_Ventricle_male_2_community	Heart_-_Left_Ventricle	male	2
141024	73	query_1	TRUE	3.29206452559102e-16	4753	98	64	0.653061224489796	0.0134651798863875	GO:0048523	GO:BP	negative regulation of cellular process	21110	13544	Heart_-_Left_Ventricle_male_2_community	Heart_-_Left_Ventricle	male	2
141025	74	query_1	TRUE	2.37567971925928e-13	13946	98	97	0.989795918367347	0.00695539939767675	GO:0071704	GO:BP	organic substance metabolic process	21110	17822	Heart_-_Left_Ventricle_male_2_community	Heart_-_Left_Ventricle	male	2
141026	75	query_1	TRUE	1.65618096202692e-12	5932	98	66	0.673469387755102	0.0111260957518543	GO:0048519	GO:BP	negative regulation of biological process	21110	13540	Heart_-_Left_Ventricle_male_2_community	Heart_-_Left_Ventricle	male	2
141027	76	query_1	TRUE	5.34807594850926e-12	14409	98	97	0.989795918367347	0.00673190367131654	GO:0008152	GO:BP	metabolic process	21110	3197	Heart_-_Left_Ventricle_male_2_community	Heart_-_Left_Ventricle	male	2
141028	77	query_1	TRUE	1.18795612109652e-10	1682	98	34	0.346938775510204	0.0202140309155767	GO:0042127	GO:BP	regulation of cell population proliferation	21110	10550	Heart_-_Left_Ventricle_male_2_community	Heart_-_Left_Ventricle	male	2
141029	78	query_1	TRUE	4.9835641811066e-10	1994	98	36	0.36734693877551	0.0180541624874624	GO:0008283	GO:BP	cell population proliferation	21110	3223	Heart_-_Left_Ventricle_male_2_community	Heart_-_Left_Ventricle	male	2
141030	79	query_1	TRUE	4.90507941915068e-08	2722	98	39	0.397959183673469	0.0143277002204262	GO:0070887	GO:BP	cellular response to chemical stimulus	21110	17294	Heart_-_Left_Ventricle_male_2_community	Heart_-_Left_Ventricle	male	2
141031	80	query_1	TRUE	5.55981399025232e-08	1407	98	28	0.285714285714286	0.0199004975124378	GO:2000026	GO:BP	regulation of multicellular organismal development	21110	26633	Heart_-_Left_Ventricle_male_2_community	Heart_-_Left_Ventricle	male	2
141032	81	query_1	TRUE	6.14860755987382e-08	68	98	9	0.0918367346938776	0.132352941176471	GO:1902893	GO:BP	regulation of miRNA transcription	21110	23651	Heart_-_Left_Ventricle_male_2_community	Heart_-_Left_Ventricle	male	2
141033	82	query_1	TRUE	7.04405138001385e-08	69	98	9	0.0918367346938776	0.130434782608696	GO:0061614	GO:BP	miRNA transcription	21110	16494	Heart_-_Left_Ventricle_male_2_community	Heart_-_Left_Ventricle	male	2
141034	83	query_1	TRUE	1.07475959597784e-07	2019	98	33	0.336734693877551	0.0163447251114413	GO:0071310	GO:BP	cellular response to organic substance	21110	17511	Heart_-_Left_Ventricle_male_2_community	Heart_-_Left_Ventricle	male	2
141035	84	query_1	TRUE	1.29381271787808e-07	1568	98	29	0.295918367346939	0.0184948979591837	GO:0045595	GO:BP	regulation of cell differentiation	21110	12146	Heart_-_Left_Ventricle_male_2_community	Heart_-_Left_Ventricle	male	2
141036	85	query_1	TRUE	1.56140190436555e-07	4318	98	49	0.5	0.0113478462251042	GO:0030154	GO:BP	cell differentiation	21110	7050	Heart_-_Left_Ventricle_male_2_community	Heart_-_Left_Ventricle	male	2
141037	86	query_1	TRUE	1.94997651673279e-07	4344	98	49	0.5	0.011279926335175	GO:0048869	GO:BP	cellular developmental process	21110	13852	Heart_-_Left_Ventricle_male_2_community	Heart_-_Left_Ventricle	male	2
141038	87	query_1	TRUE	2.76427532694202e-07	80	98	9	0.0918367346938776	0.1125	GO:2000628	GO:BP	regulation of miRNA metabolic process	21110	27188	Heart_-_Left_Ventricle_male_2_community	Heart_-_Left_Ventricle	male	2
141039	88	query_1	TRUE	6.38899317127097e-07	944	98	22	0.224489795918367	0.0233050847457627	GO:0030097	GO:BP	hemopoiesis	21110	7038	Heart_-_Left_Ventricle_male_2_community	Heart_-_Left_Ventricle	male	2
141040	89	query_1	TRUE	7.66890258988811e-07	5896	98	57	0.581632653061224	0.00966757123473541	GO:0048856	GO:BP	anatomical structure development	21110	13840	Heart_-_Left_Ventricle_male_2_community	Heart_-_Left_Ventricle	male	2
141041	90	query_1	TRUE	9.71223068634356e-07	6489	98	60	0.612244897959184	0.0092464170134073	GO:0032502	GO:BP	developmental process	21110	8032	Heart_-_Left_Ventricle_male_2_community	Heart_-_Left_Ventricle	male	2
141042	91	query_1	TRUE	1.32291601404399e-06	95	98	9	0.0918367346938776	0.0947368421052632	GO:0010586	GO:BP	miRNA metabolic process	21110	4330	Heart_-_Left_Ventricle_male_2_community	Heart_-_Left_Ventricle	male	2
141043	92	query_1	TRUE	2.47562737702553e-06	4658	98	49	0.5	0.010519536281666	GO:0007275	GO:BP	multicellular organism development	21110	2871	Heart_-_Left_Ventricle_male_2_community	Heart_-_Left_Ventricle	male	2
141044	93	query_1	TRUE	5.51666336157569e-06	2482	98	34	0.346938775510204	0.0136986301369863	GO:0050793	GO:BP	regulation of developmental process	21110	14007	Heart_-_Left_Ventricle_male_2_community	Heart_-_Left_Ventricle	male	2
141045	94	query_1	TRUE	5.53734386841223e-06	1720	98	28	0.285714285714286	0.0162790697674419	GO:0009719	GO:BP	response to endogenous stimulus	21110	3694	Heart_-_Left_Ventricle_male_2_community	Heart_-_Left_Ventricle	male	2
141046	95	query_1	TRUE	5.88831446878934e-06	2763	98	36	0.36734693877551	0.0130293159609121	GO:0048468	GO:BP	cell development	21110	13507	Heart_-_Left_Ventricle_male_2_community	Heart_-_Left_Ventricle	male	2
141047	96	query_1	TRUE	7.61428944993487e-06	3987	98	44	0.448979591836735	0.0110358665663406	GO:0048731	GO:BP	system development	21110	13728	Heart_-_Left_Ventricle_male_2_community	Heart_-_Left_Ventricle	male	2
141048	97	query_1	TRUE	9.22128325161394e-06	2809	98	36	0.36734693877551	0.0128159487362051	GO:0010033	GO:BP	response to organic substance	21110	3923	Heart_-_Left_Ventricle_male_2_community	Heart_-_Left_Ventricle	male	2
141049	98	query_1	TRUE	1.05920531589539e-05	1310	98	24	0.244897959183673	0.0183206106870229	GO:0051094	GO:BP	positive regulation of developmental process	21110	14249	Heart_-_Left_Ventricle_male_2_community	Heart_-_Left_Ventricle	male	2
141050	99	query_1	TRUE	1.23468779751634e-05	3128	98	38	0.387755102040816	0.0121483375959079	GO:0048513	GO:BP	animal organ development	21110	13536	Heart_-_Left_Ventricle_male_2_community	Heart_-_Left_Ventricle	male	2
141051	100	query_1	TRUE	1.59421938376634e-05	1123	98	22	0.224489795918367	0.0195903829029386	GO:0072359	GO:BP	circulatory system development	21110	18343	Heart_-_Left_Ventricle_male_2_community	Heart_-_Left_Ventricle	male	2
141052	101	query_1	TRUE	2.19446835331224e-05	578	98	16	0.163265306122449	0.027681660899654	GO:0071407	GO:BP	cellular response to organic cyclic compound	21110	17605	Heart_-_Left_Ventricle_male_2_community	Heart_-_Left_Ventricle	male	2
141053	102	query_1	TRUE	2.28286732452367e-05	664	98	17	0.173469387755102	0.0256024096385542	GO:0061061	GO:BP	muscle structure development	21110	16048	Heart_-_Left_Ventricle_male_2_community	Heart_-_Left_Ventricle	male	2
141054	103	query_1	TRUE	2.6841233317175e-05	60	98	7	0.0714285714285714	0.116666666666667	GO:0051148	GO:BP	negative regulation of muscle cell differentiation	21110	14293	Heart_-_Left_Ventricle_male_2_community	Heart_-_Left_Ventricle	male	2
141055	104	query_1	TRUE	2.88679488965423e-05	955	98	20	0.204081632653061	0.0209424083769634	GO:0008284	GO:BP	positive regulation of cell population proliferation	21110	3224	Heart_-_Left_Ventricle_male_2_community	Heart_-_Left_Ventricle	male	2
141056	105	query_1	TRUE	7.53542783241528e-05	4124	98	43	0.438775510204082	0.0104267701260912	GO:0042221	GO:BP	response to chemical	21110	10621	Heart_-_Left_Ventricle_male_2_community	Heart_-_Left_Ventricle	male	2
141057	106	query_1	TRUE	8.44769352194855e-05	1459	98	24	0.244897959183673	0.0164496230294722	GO:0042981	GO:BP	regulation of apoptotic process	21110	11046	Heart_-_Left_Ventricle_male_2_community	Heart_-_Left_Ventricle	male	2
141058	107	query_1	TRUE	9.61571222833391e-05	1469	98	24	0.244897959183673	0.0163376446562287	GO:0071495	GO:BP	cellular response to endogenous stimulus	21110	17675	Heart_-_Left_Ventricle_male_2_community	Heart_-_Left_Ventricle	male	2
141059	108	query_1	TRUE	9.94891203634643e-05	927	98	19	0.193877551020408	0.0204962243797195	GO:0051093	GO:BP	negative regulation of developmental process	21110	14248	Heart_-_Left_Ventricle_male_2_community	Heart_-_Left_Ventricle	male	2
141060	109	query_1	TRUE	0.000111490727338262	835	98	18	0.183673469387755	0.0215568862275449	GO:0060284	GO:BP	regulation of cell development	21110	15333	Heart_-_Left_Ventricle_male_2_community	Heart_-_Left_Ventricle	male	2
141061	110	query_1	TRUE	0.000113917716841574	935	98	19	0.193877551020408	0.0203208556149733	GO:0014070	GO:BP	response to organic cyclic compound	21110	4755	Heart_-_Left_Ventricle_male_2_community	Heart_-_Left_Ventricle	male	2
141062	111	query_1	TRUE	0.00011438479201405	1144	98	21	0.214285714285714	0.0183566433566434	GO:0009790	GO:BP	embryo development	21110	3755	Heart_-_Left_Ventricle_male_2_community	Heart_-_Left_Ventricle	male	2
141063	112	query_1	TRUE	0.000127343790205541	1491	98	24	0.244897959183673	0.0160965794768612	GO:0043067	GO:BP	regulation of programmed cell death	21110	11095	Heart_-_Left_Ventricle_male_2_community	Heart_-_Left_Ventricle	male	2
141064	113	query_1	TRUE	0.000135964712730289	214	98	10	0.102040816326531	0.0467289719626168	GO:0060541	GO:BP	respiratory system development	21110	15571	Heart_-_Left_Ventricle_male_2_community	Heart_-_Left_Ventricle	male	2
141065	114	query_1	TRUE	0.00014323619591284	849	98	18	0.183673469387755	0.0212014134275618	GO:0045597	GO:BP	positive regulation of cell differentiation	21110	12148	Heart_-_Left_Ventricle_male_2_community	Heart_-_Left_Ventricle	male	2
141066	115	query_1	TRUE	0.00016379342203883	164	98	9	0.0918367346938776	0.0548780487804878	GO:0035265	GO:BP	organ growth	21110	9412	Heart_-_Left_Ventricle_male_2_community	Heart_-_Left_Ventricle	male	2
141067	116	query_1	TRUE	0.000196229467003027	867	98	18	0.183673469387755	0.0207612456747405	GO:0035239	GO:BP	tube morphogenesis	21110	9403	Heart_-_Left_Ventricle_male_2_community	Heart_-_Left_Ventricle	male	2
141068	117	query_1	TRUE	0.00021251194792215	1905	98	27	0.275510204081633	0.0141732283464567	GO:0006915	GO:BP	apoptotic process	21110	2620	Heart_-_Left_Ventricle_male_2_community	Heart_-_Left_Ventricle	male	2
141069	118	query_1	TRUE	0.000217534720382284	225	98	10	0.102040816326531	0.0444444444444444	GO:0009952	GO:BP	anterior/posterior pattern specification	21110	3868	Heart_-_Left_Ventricle_male_2_community	Heart_-_Left_Ventricle	male	2
141070	119	query_1	TRUE	0.000225116680604844	875	98	18	0.183673469387755	0.0205714285714286	GO:0009725	GO:BP	response to hormone	21110	3700	Heart_-_Left_Ventricle_male_2_community	Heart_-_Left_Ventricle	male	2
141071	120	query_1	TRUE	0.000225363347805451	3021	98	35	0.357142857142857	0.0115855676928169	GO:0051239	GO:BP	regulation of multicellular organismal process	21110	14358	Heart_-_Left_Ventricle_male_2_community	Heart_-_Left_Ventricle	male	2
141072	121	query_1	TRUE	0.000296434964153994	51	98	6	0.0612244897959184	0.117647058823529	GO:1902895	GO:BP	positive regulation of miRNA transcription	21110	23653	Heart_-_Left_Ventricle_male_2_community	Heart_-_Left_Ventricle	male	2
141073	122	query_1	TRUE	0.000378106384345809	1704	98	25	0.255102040816327	0.0146713615023474	GO:0051240	GO:BP	positive regulation of multicellular organismal process	21110	14359	Heart_-_Left_Ventricle_male_2_community	Heart_-_Left_Ventricle	male	2
141074	123	query_1	TRUE	0.000383508280181765	1961	98	27	0.275510204081633	0.0137684854665987	GO:0012501	GO:BP	programmed cell death	21110	4688	Heart_-_Left_Ventricle_male_2_community	Heart_-_Left_Ventricle	male	2
141075	124	query_1	TRUE	0.000618990795811711	737	98	16	0.163265306122449	0.0217096336499322	GO:0001944	GO:BP	vasculature development	21110	570	Heart_-_Left_Ventricle_male_2_community	Heart_-_Left_Ventricle	male	2
141076	125	query_1	TRUE	0.000649022345576779	58	98	6	0.0612244897959184	0.103448275862069	GO:2000630	GO:BP	positive regulation of miRNA metabolic process	21110	27190	Heart_-_Left_Ventricle_male_2_community	Heart_-_Left_Ventricle	male	2
141077	126	query_1	TRUE	0.000738876330278185	1165	98	20	0.204081632653061	0.0171673819742489	GO:0010628	GO:BP	positive regulation of gene expression	21110	4370	Heart_-_Left_Ventricle_male_2_community	Heart_-_Left_Ventricle	male	2
141078	127	query_1	TRUE	0.000796049751796496	481	98	13	0.13265306122449	0.027027027027027	GO:0007389	GO:BP	pattern specification process	21110	2960	Heart_-_Left_Ventricle_male_2_community	Heart_-_Left_Ventricle	male	2
141079	128	query_1	TRUE	0.000815829951168552	1648	98	24	0.244897959183673	0.0145631067961165	GO:0010941	GO:BP	regulation of cell death	21110	4635	Heart_-_Left_Ventricle_male_2_community	Heart_-_Left_Ventricle	male	2
141080	129	query_1	TRUE	0.000834822041260095	1174	98	20	0.204081632653061	0.0170357751277683	GO:0048646	GO:BP	anatomical structure formation involved in morphogenesis	21110	13644	Heart_-_Left_Ventricle_male_2_community	Heart_-_Left_Ventricle	male	2
141081	130	query_1	TRUE	0.00102249884907758	1796	98	25	0.255102040816327	0.0139198218262806	GO:1901700	GO:BP	response to oxygen-containing compound	21110	22661	Heart_-_Left_Ventricle_male_2_community	Heart_-_Left_Ventricle	male	2
141082	131	query_1	TRUE	0.00108868129845923	1082	98	19	0.193877551020408	0.0175600739371534	GO:0035295	GO:BP	tube development	21110	9435	Heart_-_Left_Ventricle_male_2_community	Heart_-_Left_Ventricle	male	2
141083	132	query_1	TRUE	0.00122384167357748	679	98	15	0.153061224489796	0.0220913107511046	GO:0045596	GO:BP	negative regulation of cell differentiation	21110	12147	Heart_-_Left_Ventricle_male_2_community	Heart_-_Left_Ventricle	male	2
141084	133	query_1	TRUE	0.00192411808805513	436	98	12	0.122448979591837	0.0275229357798165	GO:0003002	GO:BP	regionalization	21110	1472	Heart_-_Left_Ventricle_male_2_community	Heart_-_Left_Ventricle	male	2
141085	134	query_1	TRUE	0.00197558232051926	2129	98	27	0.275510204081633	0.0126820103334899	GO:0008219	GO:BP	cell death	21110	3218	Heart_-_Left_Ventricle_male_2_community	Heart_-_Left_Ventricle	male	2
141086	135	query_1	TRUE	0.00199619940817465	706	98	15	0.153061224489796	0.0212464589235127	GO:0001568	GO:BP	blood vessel development	21110	367	Heart_-_Left_Ventricle_male_2_community	Heart_-_Left_Ventricle	male	2
141087	136	query_1	TRUE	0.00210473135124598	709	98	15	0.153061224489796	0.0211565585331453	GO:0008285	GO:BP	negative regulation of cell population proliferation	21110	3225	Heart_-_Left_Ventricle_male_2_community	Heart_-_Left_Ventricle	male	2
141088	137	query_1	TRUE	0.00219016404755219	5	98	3	0.0306122448979592	0.6	GO:1990787	GO:BP	negative regulation of hh target transcription factor activity	21110	26535	Heart_-_Left_Ventricle_male_2_community	Heart_-_Left_Ventricle	male	2
141089	138	query_1	TRUE	0.00219016404755219	5	98	3	0.0306122448979592	0.6	GO:0021938	GO:BP	smoothened signaling pathway involved in regulation of cerebellar granule cell precursor cell proliferation	21110	6853	Heart_-_Left_Ventricle_male_2_community	Heart_-_Left_Ventricle	male	2
141090	139	query_1	TRUE	0.00227375949255794	443	98	12	0.122448979591837	0.0270880361173815	GO:0051090	GO:BP	regulation of DNA-binding transcription factor activity	21110	14245	Heart_-_Left_Ventricle_male_2_community	Heart_-_Left_Ventricle	male	2
141091	140	query_1	TRUE	0.00249791668578627	447	98	12	0.122448979591837	0.0268456375838926	GO:0048732	GO:BP	gland development	21110	13729	Heart_-_Left_Ventricle_male_2_community	Heart_-_Left_Ventricle	male	2
141092	141	query_1	TRUE	0.00350949421873922	1287	98	20	0.204081632653061	0.0155400155400155	GO:1901701	GO:BP	cellular response to oxygen-containing compound	21110	22662	Heart_-_Left_Ventricle_male_2_community	Heart_-_Left_Ventricle	male	2
141093	142	query_1	TRUE	0.00447350092554653	655	98	14	0.142857142857143	0.0213740458015267	GO:0048589	GO:BP	developmental growth	21110	13600	Heart_-_Left_Ventricle_male_2_community	Heart_-_Left_Ventricle	male	2
141094	143	query_1	TRUE	0.00530698590174496	1570	98	22	0.224489795918367	0.0140127388535032	GO:0010629	GO:BP	negative regulation of gene expression	21110	4371	Heart_-_Left_Ventricle_male_2_community	Heart_-_Left_Ventricle	male	2
141095	144	query_1	TRUE	0.00640080052343288	189	98	8	0.0816326530612245	0.0423280423280423	GO:0030324	GO:BP	lung development	21110	7136	Heart_-_Left_Ventricle_male_2_community	Heart_-_Left_Ventricle	male	2
141096	145	query_1	TRUE	0.00693500384169877	408	98	11	0.112244897959184	0.0269607843137255	GO:0001701	GO:BP	in utero embryonic development	21110	407	Heart_-_Left_Ventricle_male_2_community	Heart_-_Left_Ventricle	male	2
141097	146	query_1	TRUE	0.00714874155054008	2712	98	30	0.306122448979592	0.0110619469026549	GO:0009653	GO:BP	anatomical structure morphogenesis	21110	3648	Heart_-_Left_Ventricle_male_2_community	Heart_-_Left_Ventricle	male	2
141098	147	query_1	TRUE	0.00717062961368258	49	98	5	0.0510204081632653	0.102040816326531	GO:0030850	GO:BP	prostate gland development	21110	7299	Heart_-_Left_Ventricle_male_2_community	Heart_-_Left_Ventricle	male	2
141099	148	query_1	TRUE	0.00747789864682467	193	98	8	0.0816326530612245	0.0414507772020725	GO:0030323	GO:BP	respiratory tube development	21110	7135	Heart_-_Left_Ventricle_male_2_community	Heart_-_Left_Ventricle	male	2
