## Supplementary material for "Sex-biased gene expression and gene-regulatory networks of sex-biased adverse event drug targets and drug metabolism genes": Supp File 4 (part 33 of 49)

	X	query	significant	p_value	term_size	query_size	intersection_size	precision	recall	term_id	source	term_name	effective_domain_size	source_order	set	tissue	sex	comm_number
141100	149	query_1	TRUE	0.0076139330685436	7	98	3	0.0306122448979592	0.428571428571429	GO:0021937	GO:BP	cerebellar Purkinje cell-granule cell precursor cell signaling involved in regulation of granule cell precursor cell proliferation	21110	6852	Heart_-_Left_Ventricle_male_2_community	Heart_-_Left_Ventricle	male	2
141101	150	query_1	TRUE	0.00799404603523112	137	98	7	0.0714285714285714	0.0510948905109489	GO:0051147	GO:BP	regulation of muscle cell differentiation	21110	14292	Heart_-_Left_Ventricle_male_2_community	Heart_-_Left_Ventricle	male	2
141102	151	query_1	TRUE	0.0122248819945164	433	98	11	0.112244897959184	0.0254041570438799	GO:0010720	GO:BP	positive regulation of cell development	21110	4445	Heart_-_Left_Ventricle_male_2_community	Heart_-_Left_Ventricle	male	2
141103	152	query_1	TRUE	0.0140979156051406	937	98	16	0.163265306122449	0.0170757737459979	GO:0040007	GO:BP	growth	21110	10460	Heart_-_Left_Ventricle_male_2_community	Heart_-_Left_Ventricle	male	2
141104	153	query_1	TRUE	0.0146744844692578	281	98	9	0.0918367346938776	0.0320284697508897	GO:0061448	GO:BP	connective tissue development	21110	16392	Heart_-_Left_Ventricle_male_2_community	Heart_-_Left_Ventricle	male	2
141105	154	query_1	TRUE	0.0159850825801604	284	98	9	0.0918367346938776	0.0316901408450704	GO:0045165	GO:BP	cell fate commitment	21110	11997	Heart_-_Left_Ventricle_male_2_community	Heart_-_Left_Ventricle	male	2
141106	155	query_1	TRUE	0.0181481455376431	59	98	5	0.0510204081632653	0.0847457627118644	GO:0061005	GO:BP	cell differentiation involved in kidney development	21110	16000	Heart_-_Left_Ventricle_male_2_community	Heart_-_Left_Ventricle	male	2
141107	156	query_1	TRUE	0.0194087731428235	2547	98	28	0.285714285714286	0.010993325480958	GO:0007399	GO:BP	nervous system development	21110	2969	Heart_-_Left_Ventricle_male_2_community	Heart_-_Left_Ventricle	male	2
141108	157	query_1	TRUE	0.0225157249217949	462	98	11	0.112244897959184	0.0238095238095238	GO:0048568	GO:BP	embryonic organ development	21110	13579	Heart_-_Left_Ventricle_male_2_community	Heart_-_Left_Ventricle	male	2
141109	158	query_1	TRUE	0.0231444196511306	161	98	7	0.0714285714285714	0.0434782608695652	GO:0030902	GO:BP	hindbrain development	21110	7324	Heart_-_Left_Ventricle_male_2_community	Heart_-_Left_Ventricle	male	2
141110	159	query_1	TRUE	0.0258416883699522	10	98	3	0.0306122448979592	0.3	GO:0021940	GO:BP	positive regulation of cerebellar granule cell precursor proliferation	21110	6855	Heart_-_Left_Ventricle_male_2_community	Heart_-_Left_Ventricle	male	2
141111	160	query_1	TRUE	0.0261621185314597	2008	98	24	0.244897959183673	0.0119521912350598	GO:0009888	GO:BP	tissue development	21110	3826	Heart_-_Left_Ventricle_male_2_community	Heart_-_Left_Ventricle	male	2
141112	161	query_1	TRUE	0.0270927570967978	384	98	10	0.102040816326531	0.0260416666666667	GO:0042692	GO:BP	muscle cell differentiation	21110	10878	Heart_-_Left_Ventricle_male_2_community	Heart_-_Left_Ventricle	male	2
141113	162	query_1	TRUE	0.0282958998416072	305	98	9	0.0918367346938776	0.0295081967213115	GO:0051054	GO:BP	positive regulation of DNA metabolic process	21110	14224	Heart_-_Left_Ventricle_male_2_community	Heart_-_Left_Ventricle	male	2
141114	163	query_1	TRUE	0.0315758658691773	66	98	5	0.0510204081632653	0.0757575757575758	GO:0014015	GO:BP	positive regulation of gliogenesis	21110	4704	Heart_-_Left_Ventricle_male_2_community	Heart_-_Left_Ventricle	male	2
141115	164	query_1	TRUE	0.0336387466096595	237	98	8	0.0816326530612245	0.0337552742616034	GO:0045444	GO:BP	fat cell differentiation	21110	12076	Heart_-_Left_Ventricle_male_2_community	Heart_-_Left_Ventricle	male	2
141116	165	query_1	TRUE	0.0339975228195211	67	98	5	0.0510204081632653	0.0746268656716418	GO:0001655	GO:BP	urogenital system development	21110	383	Heart_-_Left_Ventricle_male_2_community	Heart_-_Left_Ventricle	male	2
141117	166	query_1	TRUE	0.0339975228195211	67	98	5	0.0510204081632653	0.0746268656716418	GO:0006306	GO:BP	DNA methylation	21110	2158	Heart_-_Left_Ventricle_male_2_community	Heart_-_Left_Ventricle	male	2
141118	167	query_1	TRUE	0.0339975228195211	67	98	5	0.0510204081632653	0.0746268656716418	GO:0006305	GO:BP	DNA alkylation	21110	2157	Heart_-_Left_Ventricle_male_2_community	Heart_-_Left_Ventricle	male	2
141119	168	query_1	TRUE	0.0348997521780287	579	98	12	0.122448979591837	0.0207253886010363	GO:1905114	GO:BP	cell surface receptor signaling pathway involved in cell-cell signaling	21110	25551	Heart_-_Left_Ventricle_male_2_community	Heart_-_Left_Ventricle	male	2
141120	169	query_1	TRUE	0.0356469526597484	314	98	9	0.0918367346938776	0.0286624203821656	GO:0001822	GO:BP	kidney development	21110	493	Heart_-_Left_Ventricle_male_2_community	Heart_-_Left_Ventricle	male	2
141121	170	query_1	TRUE	0.041404317615686	320	98	9	0.0918367346938776	0.028125	GO:0043414	GO:BP	macromolecule methylation	21110	11271	Heart_-_Left_Ventricle_male_2_community	Heart_-_Left_Ventricle	male	2
141122	171	query_1	TRUE	0.0456675997988742	324	98	9	0.0918367346938776	0.0277777777777778	GO:0072001	GO:BP	renal system development	21110	18005	Heart_-_Left_Ventricle_male_2_community	Heart_-_Left_Ventricle	male	2
141123	172	query_1	TRUE	0.0464732387248816	916	98	15	0.153061224489796	0.0163755458515284	GO:0033993	GO:BP	response to lipid	21110	8812	Heart_-_Left_Ventricle_male_2_community	Heart_-_Left_Ventricle	male	2
141124	173	query_1	TRUE	0.0465303000603663	35	98	4	0.0408163265306122	0.114285714285714	GO:0060251	GO:BP	regulation of glial cell proliferation	21110	15301	Heart_-_Left_Ventricle_male_2_community	Heart_-_Left_Ventricle	male	2
141125	174	query_1	TRUE	0.0465303000603663	35	98	4	0.0408163265306122	0.114285714285714	GO:0045879	GO:BP	negative regulation of smoothened signaling pathway	21110	12385	Heart_-_Left_Ventricle_male_2_community	Heart_-_Left_Ventricle	male	2
141126	175	query_1	TRUE	0.0484829726810495	2	98	2	0.0204081632653061	1	GO:0072301	GO:BP	regulation of metanephric glomerular mesangial cell proliferation	21110	18301	Heart_-_Left_Ventricle_male_2_community	Heart_-_Left_Ventricle	male	2
141127	176	query_1	TRUE	0.0484829726810495	2	98	2	0.0204081632653061	1	GO:0060032	GO:BP	notochord regression	21110	15126	Heart_-_Left_Ventricle_male_2_community	Heart_-_Left_Ventricle	male	2
141128	177	query_1	TRUE	0.0487177511234048	121	98	6	0.0612244897959184	0.0495867768595041	GO:0051101	GO:BP	regulation of DNA binding	21110	14256	Heart_-_Left_Ventricle_male_2_community	Heart_-_Left_Ventricle	male	2
141129	178	query_1	TRUE	0.0496256064412076	412	98	10	0.102040816326531	0.0242718446601942	GO:1903706	GO:BP	regulation of hemopoiesis	21110	24346	Heart_-_Left_Ventricle_male_2_community	Heart_-_Left_Ventricle	male	2
141130	179	query_1	TRUE	1.04968092896797e-50	1369	98	64	0.653061224489796	0.0467494521548576	GO:0000785	GO:CC	chromatin	22122	92	Heart_-_Left_Ventricle_male_2_community	Heart_-_Left_Ventricle	male	2
141131	180	query_1	TRUE	6.88100026610693e-44	1939	98	66	0.673469387755102	0.0340381640020629	GO:0005694	GO:CC	chromosome	22122	284	Heart_-_Left_Ventricle_male_2_community	Heart_-_Left_Ventricle	male	2
141132	181	query_1	TRUE	5.05712187025956e-36	4203	98	78	0.795918367346939	0.0185581727337616	GO:0005654	GO:CC	nucleoplasm	22122	252	Heart_-_Left_Ventricle_male_2_community	Heart_-_Left_Ventricle	male	2
141133	182	query_1	TRUE	1.41058990850512e-29	10124	98	97	0.989795918367347	0.00958119320426709	GO:0005634	GO:CC	nucleus	22122	243	Heart_-_Left_Ventricle_male_2_community	Heart_-_Left_Ventricle	male	2
141134	183	query_1	TRUE	1.43219758885731e-28	5499	98	79	0.806122448979592	0.0143662484088016	GO:0031981	GO:CC	nuclear lumen	22122	1230	Heart_-_Left_Ventricle_male_2_community	Heart_-_Left_Ventricle	male	2
141135	184	query_1	TRUE	3.29203996902579e-24	523	98	31	0.316326530612245	0.0592734225621415	GO:0005667	GO:CC	transcription regulator complex	22122	262	Heart_-_Left_Ventricle_male_2_community	Heart_-_Left_Ventricle	male	2
141136	185	query_1	TRUE	1.1681605699766e-22	6635	98	79	0.806122448979592	0.0119065561416729	GO:0070013	GO:CC	intracellular organelle lumen	22122	2406	Heart_-_Left_Ventricle_male_2_community	Heart_-_Left_Ventricle	male	2
141137	186	query_1	TRUE	1.1681605699766e-22	6635	98	79	0.806122448979592	0.0119065561416729	GO:0043233	GO:CC	organelle lumen	22122	1890	Heart_-_Left_Ventricle_male_2_community	Heart_-_Left_Ventricle	male	2
141138	187	query_1	TRUE	1.1681605699766e-22	6635	98	79	0.806122448979592	0.0119065561416729	GO:0031974	GO:CC	membrane-enclosed lumen	22122	1224	Heart_-_Left_Ventricle_male_2_community	Heart_-_Left_Ventricle	male	2
141139	188	query_1	TRUE	1.74347866943277e-17	6568	98	73	0.744897959183674	0.0111144945188794	GO:0043232	GO:CC	intracellular non-membrane-bounded organelle	22122	1889	Heart_-_Left_Ventricle_male_2_community	Heart_-_Left_Ventricle	male	2
141140	189	query_1	TRUE	1.76029955453265e-17	6569	98	73	0.744897959183674	0.0111128025574669	GO:0043228	GO:CC	non-membrane-bounded organelle	22122	1885	Heart_-_Left_Ventricle_male_2_community	Heart_-_Left_Ventricle	male	2
141141	190	query_1	TRUE	6.98452022809355e-16	14642	98	98	1	0.00669307471656878	GO:0043231	GO:CC	intracellular membrane-bounded organelle	22122	1888	Heart_-_Left_Ventricle_male_2_community	Heart_-_Left_Ventricle	male	2
141142	191	query_1	TRUE	6.86433733360286e-13	15705	98	98	1	0.00624005093919134	GO:0043227	GO:CC	membrane-bounded organelle	22122	1884	Heart_-_Left_Ventricle_male_2_community	Heart_-_Left_Ventricle	male	2
141143	192	query_1	TRUE	5.39934626940658e-12	16038	98	98	1	0.00611048759196907	GO:0043229	GO:CC	intracellular organelle	22122	1886	Heart_-_Left_Ventricle_male_2_community	Heart_-_Left_Ventricle	male	2
141144	193	query_1	TRUE	6.6125392314483e-10	16842	98	98	1	0.0058187863674148	GO:0043226	GO:CC	organelle	22122	1883	Heart_-_Left_Ventricle_male_2_community	Heart_-_Left_Ventricle	male	2
141145	194	query_1	TRUE	3.31220313170677e-08	257	98	13	0.13265306122449	0.0505836575875486	GO:0090575	GO:CC	RNA polymerase II transcription regulator complex	22122	2866	Heart_-_Left_Ventricle_male_2_community	Heart_-_Left_Ventricle	male	2
141146	195	query_1	TRUE	2.39942744108023e-07	17883	98	98	1	0.00548006486607393	GO:0005622	GO:CC	intracellular anatomical structure	22122	237	Heart_-_Left_Ventricle_male_2_community	Heart_-_Left_Ventricle	male	2
141147	196	query_1	TRUE	1.54126769533553e-06	6	98	4	0.0408163265306122	0.666666666666667	GO:0016602	GO:CC	CCAAT-binding factor complex	22122	767	Heart_-_Left_Ventricle_male_2_community	Heart_-_Left_Ventricle	male	2
141148	197	query_1	TRUE	1.57300924183538e-05	78	98	7	0.0714285714285714	0.0897435897435897	GO:0017053	GO:CC	transcription repressor complex	22122	782	Heart_-_Left_Ventricle_male_2_community	Heart_-_Left_Ventricle	male	2
141149	198	query_1	TRUE	9.6038531500521e-05	4	98	3	0.0306122448979592	0.75	GO:1990788	GO:CC	GLI-SUFU complex	22122	4004	Heart_-_Left_Ventricle_male_2_community	Heart_-_Left_Ventricle	male	2
141150	199	query_1	TRUE	0.00555009761898319	2	98	2	0.0204081632653061	1	GO:0071142	GO:CC	homomeric SMAD protein complex	22122	2696	Heart_-_Left_Ventricle_male_2_community	Heart_-_Left_Ventricle	male	2
141151	200	query_1	TRUE	0.0226309490868052	99	98	5	0.0510204081632653	0.0505050505050505	GO:0070603	GO:CC	SWI/SNF superfamily-type complex	22122	2530	Heart_-_Left_Ventricle_male_2_community	Heart_-_Left_Ventricle	male	2
141152	201	query_1	TRUE	0.0256151884247205	237	98	7	0.0714285714285714	0.029535864978903	GO:0032993	GO:CC	protein-DNA complex	22122	1345	Heart_-_Left_Ventricle_male_2_community	Heart_-_Left_Ventricle	male	2
141153	202	query_1	TRUE	0.0407520406134597	885	98	13	0.13265306122449	0.0146892655367232	GO:0016604	GO:CC	nuclear body	22122	768	Heart_-_Left_Ventricle_male_2_community	Heart_-_Left_Ventricle	male	2
141154	203	query_1	TRUE	0.0444876120005519	61	98	4	0.0408163265306122	0.0655737704918033	GO:0000791	GO:CC	euchromatin	22122	94	Heart_-_Left_Ventricle_male_2_community	Heart_-_Left_Ventricle	male	2
141155	204	query_1	TRUE	7.83995211133268e-90	1415	98	89	0.908163265306122	0.0628975265017668	GO:0003700	GO:MF	DNA-binding transcription factor activity	20195	338	Heart_-_Left_Ventricle_male_2_community	Heart_-_Left_Ventricle	male	2
141156	205	query_1	TRUE	4.7572494461251e-88	1196	98	85	0.86734693877551	0.0710702341137124	GO:0000978	GO:MF	RNA polymerase II cis-regulatory region sequence-specific DNA binding	20195	117	Heart_-_Left_Ventricle_male_2_community	Heart_-_Left_Ventricle	male	2
141157	206	query_1	TRUE	1.95318332422931e-87	1672	98	91	0.928571428571429	0.0544258373205742	GO:0043565	GO:MF	sequence-specific DNA binding	20195	5822	Heart_-_Left_Ventricle_male_2_community	Heart_-_Left_Ventricle	male	2
141158	207	query_1	TRUE	2.02328944517932e-87	1216	98	85	0.86734693877551	0.0699013157894737	GO:0000987	GO:MF	cis-regulatory region sequence-specific DNA binding	20195	120	Heart_-_Left_Ventricle_male_2_community	Heart_-_Left_Ventricle	male	2
141159	208	query_1	TRUE	4.26082926051544e-87	1364	98	87	0.887755102040816	0.063782991202346	GO:0000981	GO:MF	DNA-binding transcription factor activity, RNA polymerase II-specific	20195	119	Heart_-_Left_Ventricle_male_2_community	Heart_-_Left_Ventricle	male	2
141160	209	query_1	TRUE	7.9980199009021e-86	1566	98	89	0.908163265306122	0.0568326947637292	GO:1990837	GO:MF	sequence-specific double-stranded DNA binding	20195	11218	Heart_-_Left_Ventricle_male_2_community	Heart_-_Left_Ventricle	male	2
141161	210	query_1	TRUE	8.69171473969271e-86	1411	98	87	0.887755102040816	0.0616583982990787	GO:0000977	GO:MF	RNA polymerase II transcription regulatory region sequence-specific DNA binding	20195	116	Heart_-_Left_Ventricle_male_2_community	Heart_-_Left_Ventricle	male	2
141162	211	query_1	TRUE	1.97746155138111e-85	1667	98	90	0.918367346938776	0.0539892021595681	GO:0003690	GO:MF	double-stranded DNA binding	20195	332	Heart_-_Left_Ventricle_male_2_community	Heart_-_Left_Ventricle	male	2
141163	212	query_1	TRUE	1.19419899975887e-83	1936	98	92	0.938775510204082	0.0475206611570248	GO:0140110	GO:MF	transcription regulator activity	20195	10583	Heart_-_Left_Ventricle_male_2_community	Heart_-_Left_Ventricle	male	2
141164	213	query_1	TRUE	3.19056773816785e-83	1508	98	87	0.887755102040816	0.0576923076923077	GO:0000976	GO:MF	transcription cis-regulatory region binding	20195	115	Heart_-_Left_Ventricle_male_2_community	Heart_-_Left_Ventricle	male	2
141165	214	query_1	TRUE	3.58859551143463e-83	1510	98	87	0.887755102040816	0.0576158940397351	GO:0001067	GO:MF	transcription regulatory region nucleic acid binding	20195	151	Heart_-_Left_Ventricle_male_2_community	Heart_-_Left_Ventricle	male	2
141166	215	query_1	TRUE	4.23043453624988e-77	2524	98	94	0.959183673469388	0.0372424722662441	GO:0003677	GO:MF	DNA binding	20195	324	Heart_-_Left_Ventricle_male_2_community	Heart_-_Left_Ventricle	male	2
141167	216	query_1	TRUE	3.86404270552387e-49	5476	98	96	0.979591836734694	0.0175310445580716	GO:0003676	GO:MF	nucleic acid binding	20195	323	Heart_-_Left_Ventricle_male_2_community	Heart_-_Left_Ventricle	male	2
141168	217	query_1	TRUE	1.65201023909376e-47	475	98	47	0.479591836734694	0.0989473684210526	GO:0001216	GO:MF	DNA-binding transcription activator activity	20195	179	Heart_-_Left_Ventricle_male_2_community	Heart_-_Left_Ventricle	male	2
141169	218	query_1	TRUE	4.60075612306679e-46	471	98	46	0.469387755102041	0.0976645435244161	GO:0001228	GO:MF	DNA-binding transcription activator activity, RNA polymerase II-specific	20195	185	Heart_-_Left_Ventricle_male_2_community	Heart_-_Left_Ventricle	male	2
141170	219	query_1	TRUE	2.64840804552319e-36	7455	98	96	0.979591836734694	0.0128772635814889	GO:1901363	GO:MF	heterocyclic compound binding	20195	10974	Heart_-_Left_Ventricle_male_2_community	Heart_-_Left_Ventricle	male	2
141171	220	query_1	TRUE	6.79903087557564e-36	7529	98	96	0.979591836734694	0.0127506973037588	GO:0097159	GO:MF	organic cyclic compound binding	20195	9161	Heart_-_Left_Ventricle_male_2_community	Heart_-_Left_Ventricle	male	2
141172	221	query_1	TRUE	2.28319716713602e-27	329	98	30	0.306122448979592	0.0911854103343465	GO:0001217	GO:MF	DNA-binding transcription repressor activity	20195	180	Heart_-_Left_Ventricle_male_2_community	Heart_-_Left_Ventricle	male	2
141173	222	query_1	TRUE	4.19485059367073e-26	324	98	29	0.295918367346939	0.0895061728395062	GO:0001227	GO:MF	DNA-binding transcription repressor activity, RNA polymerase II-specific	20195	184	Heart_-_Left_Ventricle_male_2_community	Heart_-_Left_Ventricle	male	2
141174	223	query_1	TRUE	3.19452306648634e-16	599	98	27	0.275510204081633	0.0450751252086811	GO:0008134	GO:MF	transcription factor binding	20195	1575	Heart_-_Left_Ventricle_male_2_community	Heart_-_Left_Ventricle	male	2
141175	224	query_1	TRUE	1.65982055763098e-15	4317	98	61	0.622448979591837	0.0141301829974519	GO:0046872	GO:MF	metal ion binding	20195	6281	Heart_-_Left_Ventricle_male_2_community	Heart_-_Left_Ventricle	male	2
141176	225	query_1	TRUE	4.97050963565136e-15	4410	98	61	0.622448979591837	0.0138321995464853	GO:0043169	GO:MF	cation binding	20195	5762	Heart_-_Left_Ventricle_male_2_community	Heart_-_Left_Ventricle	male	2
141177	226	query_1	TRUE	5.90001899884977e-15	489	98	24	0.244897959183673	0.049079754601227	GO:0140297	GO:MF	DNA-binding transcription factor binding	20195	10605	Heart_-_Left_Ventricle_male_2_community	Heart_-_Left_Ventricle	male	2
141178	227	query_1	TRUE	5.33805031114455e-13	597	98	24	0.244897959183673	0.0402010050251256	GO:0003682	GO:MF	chromatin binding	20195	328	Heart_-_Left_Ventricle_male_2_community	Heart_-_Left_Ventricle	male	2
141179	228	query_1	TRUE	8.17335561347192e-10	353	98	17	0.173469387755102	0.0481586402266289	GO:0061629	GO:MF	RNA polymerase II-specific DNA-binding transcription factor binding	20195	8515	Heart_-_Left_Ventricle_male_2_community	Heart_-_Left_Ventricle	male	2
141180	229	query_1	TRUE	4.29794291605198e-08	6120	98	61	0.622448979591837	0.00996732026143791	GO:0043167	GO:MF	ion binding	20195	5760	Heart_-_Left_Ventricle_male_2_community	Heart_-_Left_Ventricle	male	2
141181	230	query_1	TRUE	7.51731705050499e-06	1099	98	22	0.224489795918367	0.0200181983621474	GO:0046983	GO:MF	protein dimerization activity	20195	6324	Heart_-_Left_Ventricle_male_2_community	Heart_-_Left_Ventricle	male	2
141182	231	query_1	TRUE	7.56230625017464e-06	126	98	9	0.0918367346938776	0.0714285714285714	GO:0042826	GO:MF	histone deacetylase binding	20195	5689	Heart_-_Left_Ventricle_male_2_community	Heart_-_Left_Ventricle	male	2
141183	232	query_1	TRUE	1.61392782905699e-05	63	98	7	0.0714285714285714	0.111111111111111	GO:1990841	GO:MF	promoter-specific chromatin binding	20195	11220	Heart_-_Left_Ventricle_male_2_community	Heart_-_Left_Ventricle	male	2
141184	233	query_1	TRUE	5.44393794181897e-05	23	98	5	0.0510204081632653	0.217391304347826	GO:0035035	GO:MF	histone acetyltransferase binding	20195	5302	Heart_-_Left_Ventricle_male_2_community	Heart_-_Left_Ventricle	male	2
141185	234	query_1	TRUE	6.34516747925571e-05	115	98	8	0.0816326530612245	0.0695652173913043	GO:0001221	GO:MF	transcription coregulator binding	20195	181	Heart_-_Left_Ventricle_male_2_community	Heart_-_Left_Ventricle	male	2
141186	235	query_1	TRUE	0.000266575480507036	31	98	5	0.0510204081632653	0.161290322580645	GO:0043425	GO:MF	bHLH transcription factor binding	20195	5802	Heart_-_Left_Ventricle_male_2_community	Heart_-_Left_Ventricle	male	2
141187	236	query_1	TRUE	0.000888115673972981	14881	98	91	0.928571428571429	0.00611518043142262	GO:0005515	GO:MF	protein binding	20195	1496	Heart_-_Left_Ventricle_male_2_community	Heart_-_Left_Ventricle	male	2
141188	237	query_1	TRUE	0.00113646391751705	365	98	11	0.112244897959184	0.0301369863013699	GO:0046982	GO:MF	protein heterodimerization activity	20195	6323	Heart_-_Left_Ventricle_male_2_community	Heart_-_Left_Ventricle	male	2
141189	238	query_1	TRUE	0.00154816380460835	78	98	6	0.0612244897959184	0.0769230769230769	GO:0046332	GO:MF	SMAD binding	20195	6203	Heart_-_Left_Ventricle_male_2_community	Heart_-_Left_Ventricle	male	2
141190	239	query_1	TRUE	0.00156638796439644	6	98	3	0.0306122448979592	0.5	GO:0010385	GO:MF	double-stranded methylated DNA binding	20195	2240	Heart_-_Left_Ventricle_male_2_community	Heart_-_Left_Ventricle	male	2
141191	240	query_1	TRUE	0.00226331442096541	47	98	5	0.0510204081632653	0.106382978723404	GO:0001222	GO:MF	transcription corepressor binding	20195	182	Heart_-_Left_Ventricle_male_2_community	Heart_-_Left_Ventricle	male	2
141192	241	query_1	TRUE	0.00367293507960377	24	98	4	0.0408163265306122	0.166666666666667	GO:0008327	GO:MF	methyl-CpG binding	20195	1663	Heart_-_Left_Ventricle_male_2_community	Heart_-_Left_Ventricle	male	2
141193	242	query_1	TRUE	0.00376193120610445	52	98	5	0.0510204081632653	0.0961538461538462	GO:0098531	GO:MF	ligand-activated transcription factor activity	20195	9233	Heart_-_Left_Ventricle_male_2_community	Heart_-_Left_Ventricle	male	2
141194	243	query_1	TRUE	0.00376193120610445	52	98	5	0.0510204081632653	0.0961538461538462	GO:0004879	GO:MF	nuclear receptor activity	20195	1147	Heart_-_Left_Ventricle_male_2_community	Heart_-_Left_Ventricle	male	2
141195	244	query_1	TRUE	0.017826299710537	119	98	6	0.0612244897959184	0.0504201680672269	GO:0031490	GO:MF	chromatin DNA binding	20195	4162	Heart_-_Left_Ventricle_male_2_community	Heart_-_Left_Ventricle	male	2
141196	245	query_1	TRUE	0.0277143767698785	14	98	3	0.0306122448979592	0.214285714285714	GO:0071837	GO:MF	HMG box domain binding	20195	8888	Heart_-_Left_Ventricle_male_2_community	Heart_-_Left_Ventricle	male	2
141197	246	query_1	TRUE	0.0345209946691419	15	98	3	0.0306122448979592	0.2	GO:0070742	GO:MF	C2H2 zinc finger domain binding	20195	8807	Heart_-_Left_Ventricle_male_2_community	Heart_-_Left_Ventricle	male	2
141198	247	query_1	TRUE	0.0497904640744117	3	98	2	0.0204081632653061	0.666666666666667	GO:0030284	GO:MF	nuclear estrogen receptor activity	20195	3906	Heart_-_Left_Ventricle_male_2_community	Heart_-_Left_Ventricle	male	2
141199	248	query_1	TRUE	0.0497904640744117	3	98	2	0.0204081632653061	0.666666666666667	GO:0044729	GO:MF	hemi-methylated DNA-binding	20195	6089	Heart_-_Left_Ventricle_male_2_community	Heart_-_Left_Ventricle	male	2
141200	249	query_1	TRUE	0.00777560410159411	545	38	15	0.394736842105263	0.0275229357798165	HP:0100790	HP	Hernia	4851	15767	Heart_-_Left_Ventricle_male_2_community	Heart_-_Left_Ventricle	male	2
141201	250	query_1	TRUE	0.0114615622512055	489	38	14	0.368421052631579	0.0286298568507157	HP:0011603	HP	Congenital malformation of the great arteries	4851	8012	Heart_-_Left_Ventricle_male_2_community	Heart_-_Left_Ventricle	male	2
141202	251	query_1	TRUE	0.0191794433078551	1899	38	28	0.736842105263158	0.0147446024223275	HP:0000006	HP	Autosomal dominant inheritance	4851	5	Heart_-_Left_Ventricle_male_2_community	Heart_-_Left_Ventricle	male	2
141203	252	query_1	TRUE	0.0334092762257509	463	38	13	0.342105263157895	0.0280777537796976	HP:0004299	HP	Hernia of the abdominal wall	4851	3003	Heart_-_Left_Ventricle_male_2_community	Heart_-_Left_Ventricle	male	2
141204	253	query_1	TRUE	0.0366484581228582	467	38	13	0.342105263157895	0.0278372591006424	HP:0010866	HP	Abdominal wall defect	4851	7298	Heart_-_Left_Ventricle_male_2_community	Heart_-_Left_Ventricle	male	2
141205	254	query_1	TRUE	5.93189915422973e-05	4247	64	45	0.703125	0.0105957146220862	HPA:0040082	HPA	bone marrow; hematopoietic cells[≥Medium]	11006	52	Heart_-_Left_Ventricle_male_2_community	Heart_-_Left_Ventricle	male	2
141206	255	query_1	TRUE	0.000189481320577711	1798	64	27	0.421875	0.0150166852057842	HPA:0170252	HPA	endometrium 2; cells in endometrial stroma[≥Medium]	11006	315	Heart_-_Left_Ventricle_male_2_community	Heart_-_Left_Ventricle	male	2
141207	256	query_1	TRUE	0.000201972027483098	4070	64	43	0.671875	0.0105651105651106	HPA:0160251	HPA	endometrium 1; cells in endometrial stroma[≥Low]	11006	307	Heart_-_Left_Ventricle_male_2_community	Heart_-_Left_Ventricle	male	2
141208	257	query_1	TRUE	0.000369570685857127	3511	64	39	0.609375	0.0111079464540017	HPA:0170251	HPA	endometrium 2; cells in endometrial stroma[≥Low]	11006	314	Heart_-_Left_Ventricle_male_2_community	Heart_-_Left_Ventricle	male	2
141209	258	query_1	TRUE	0.000686946298168242	3285	64	37	0.578125	0.0112633181126332	HPA:0460662	HPA	skin 1; keratinocytes[≥Medium]	11006	659	Heart_-_Left_Ventricle_male_2_community	Heart_-_Left_Ventricle	male	2
141210	259	query_1	TRUE	0.000833857381935233	5322	64	49	0.765625	0.00920706501315295	HPA:0530711	HPA	spleen; cells in red pulp[≥Low]	11006	776	Heart_-_Left_Ventricle_male_2_community	Heart_-_Left_Ventricle	male	2
141211	260	query_1	TRUE	0.000844586752104556	2063	64	28	0.4375	0.0135724672806592	HPA:0340462	HPA	ovary; ovarian stroma cells[≥Medium]	11006	497	Heart_-_Left_Ventricle_male_2_community	Heart_-_Left_Ventricle	male	2
141212	261	query_1	TRUE	0.000924529629033072	7238	64	58	0.90625	0.00801326333241227	HPA:0460000	HPA	skin 1	11006	621	Heart_-_Left_Ventricle_male_2_community	Heart_-_Left_Ventricle	male	2
141213	262	query_1	TRUE	0.0011596780775353	6805	64	56	0.875	0.00822924320352682	HPA:0050051	HPA	breast; glandular cells[≥Low]	11006	58	Heart_-_Left_Ventricle_male_2_community	Heart_-_Left_Ventricle	male	2
141214	263	query_1	TRUE	0.00119252322970696	3981	64	41	0.640625	0.0102989198693796	HPA:0340461	HPA	ovary; ovarian stroma cells[≥Low]	11006	496	Heart_-_Left_Ventricle_male_2_community	Heart_-_Left_Ventricle	male	2
141215	264	query_1	TRUE	0.00128987796696539	507	64	13	0.203125	0.0256410256410256	HPA:0301363	HPA	lung; alveolar cells type I[High]	11006	449	Heart_-_Left_Ventricle_male_2_community	Heart_-_Left_Ventricle	male	2
141216	265	query_1	TRUE	0.00137401647634255	170	64	8	0.125	0.0470588235294118	HPA:0091012	HPA	cerebellum; molecular layer cells - nucleus[≥Medium]	11006	153	Heart_-_Left_Ventricle_male_2_community	Heart_-_Left_Ventricle	male	2
141217	266	query_1	TRUE	0.00146717502698852	3084	64	35	0.546875	0.011348897535668	HPA:0270352	HPA	kidney; cells in glomeruli[≥Medium]	11006	412	Heart_-_Left_Ventricle_male_2_community	Heart_-_Left_Ventricle	male	2
141218	267	query_1	TRUE	0.00160286323501899	4353	64	43	0.671875	0.00987824488858259	HPA:0330222	HPA	oral mucosa; squamous epithelial cells[≥Medium]	11006	490	Heart_-_Left_Ventricle_male_2_community	Heart_-_Left_Ventricle	male	2
141219	268	query_1	TRUE	0.00189142160228283	5446	64	49	0.765625	0.0089974293059126	HPA:0490691	HPA	smooth muscle; smooth muscle cells[≥Low]	11006	748	Heart_-_Left_Ventricle_male_2_community	Heart_-_Left_Ventricle	male	2
141220	269	query_1	TRUE	0.00189142160228283	5446	64	49	0.765625	0.0089974293059126	HPA:0490000	HPA	smooth muscle	11006	747	Heart_-_Left_Ventricle_male_2_community	Heart_-_Left_Ventricle	male	2
141221	270	query_1	TRUE	0.00210822738874858	6252	64	53	0.828125	0.00847728726807422	HPA:0330000	HPA	oral mucosa	11006	488	Heart_-_Left_Ventricle_male_2_community	Heart_-_Left_Ventricle	male	2
141222	271	query_1	TRUE	0.00210822738874858	6252	64	53	0.828125	0.00847728726807422	HPA:0330221	HPA	oral mucosa; squamous epithelial cells[≥Low]	11006	489	Heart_-_Left_Ventricle_male_2_community	Heart_-_Left_Ventricle	male	2
141223	272	query_1	TRUE	0.00212995611408027	798	64	16	0.25	0.0200501253132832	HPA:0300201	HPA	lung; endothelial cells[≥Low]	11006	453	Heart_-_Left_Ventricle_male_2_community	Heart_-_Left_Ventricle	male	2
141224	273	query_1	TRUE	0.00219430662255735	4919	64	46	0.71875	0.00935149420613946	HPA:0100121	HPA	cerebral cortex; glial cells[≥Low]	11006	186	Heart_-_Left_Ventricle_male_2_community	Heart_-_Left_Ventricle	male	2
141225	274	query_1	TRUE	0.00245984058531656	6486	64	54	0.84375	0.00832562442183164	HPA:0040000	HPA	bone marrow	11006	50	Heart_-_Left_Ventricle_male_2_community	Heart_-_Left_Ventricle	male	2
141226	275	query_1	TRUE	0.00245984058531656	6486	64	54	0.84375	0.00832562442183164	HPA:0040081	HPA	bone marrow; hematopoietic cells[≥Low]	11006	51	Heart_-_Left_Ventricle_male_2_community	Heart_-_Left_Ventricle	male	2
141227	276	query_1	TRUE	0.00276833162501994	187	64	8	0.125	0.0427807486631016	HPA:0091011	HPA	cerebellum; molecular layer cells - nucleus[≥Low]	11006	152	Heart_-_Left_Ventricle_male_2_community	Heart_-_Left_Ventricle	male	2
141228	277	query_1	TRUE	0.00285203341395783	7176	64	57	0.890625	0.00794314381270903	HPA:0050000	HPA	breast	11006	54	Heart_-_Left_Ventricle_male_2_community	Heart_-_Left_Ventricle	male	2
141229	278	query_1	TRUE	0.00309304426943664	7189	64	57	0.890625	0.00792878008067881	HPA:0320000	HPA	nasopharynx	11006	466	Heart_-_Left_Ventricle_male_2_community	Heart_-_Left_Ventricle	male	2
141230	279	query_1	TRUE	0.00323648171750622	5159	64	47	0.734375	0.00911029269238224	HPA:0460661	HPA	skin 1; keratinocytes[≥Low]	11006	658	Heart_-_Left_Ventricle_male_2_community	Heart_-_Left_Ventricle	male	2
141231	280	query_1	TRUE	0.0039901196629707	651	64	14	0.21875	0.021505376344086	HPA:0300202	HPA	lung; endothelial cells[≥Medium]	11006	454	Heart_-_Left_Ventricle_male_2_community	Heart_-_Left_Ventricle	male	2
141232	281	query_1	TRUE	0.00470301074257098	5977	64	51	0.796875	0.00853270871674753	HPA:0600431	HPA	tonsil; germinal center cells[≥Low]	11006	843	Heart_-_Left_Ventricle_male_2_community	Heart_-_Left_Ventricle	male	2
141233	282	query_1	TRUE	0.00486469432276027	5787	64	50	0.78125	0.0086400552963539	HPA:0320101	HPA	nasopharynx; respiratory epithelial cells[≥Low]	11006	485	Heart_-_Left_Ventricle_male_2_community	Heart_-_Left_Ventricle	male	2
141234	283	query_1	TRUE	0.00487421643926513	146	64	7	0.109375	0.0479452054794521	HPA:0090981	HPA	cerebellum; granular cells - nucleus[≥Low]	11006	143	Heart_-_Left_Ventricle_male_2_community	Heart_-_Left_Ventricle	male	2
141235	284	query_1	TRUE	0.00515333347233082	7509	64	58	0.90625	0.00772406445598615	HPA:0380000	HPA	placenta	11006	517	Heart_-_Left_Ventricle_male_2_community	Heart_-_Left_Ventricle	male	2
141236	285	query_1	TRUE	0.00515411771817484	5992	64	51	0.796875	0.00851134846461949	HPA:0620221	HPA	vagina; squamous epithelial cells[≥Low]	11006	857	Heart_-_Left_Ventricle_male_2_community	Heart_-_Left_Ventricle	male	2
141237	286	query_1	TRUE	0.00515411771817484	5992	64	51	0.796875	0.00851134846461949	HPA:0620000	HPA	vagina	11006	856	Heart_-_Left_Ventricle_male_2_community	Heart_-_Left_Ventricle	male	2
141238	287	query_1	TRUE	0.0052310422587293	4031	64	40	0.625	0.00992309600595386	HPA:0630052	HPA	cervix; glandular cells[≥Medium]	11006	203	Heart_-_Left_Ventricle_male_2_community	Heart_-_Left_Ventricle	male	2
141239	288	query_1	TRUE	0.00563064137659536	4042	64	40	0.625	0.0098960910440376	HPA:0620222	HPA	vagina; squamous epithelial cells[≥Medium]	11006	858	Heart_-_Left_Ventricle_male_2_community	Heart_-_Left_Ventricle	male	2
141240	289	query_1	TRUE	0.00655878372924741	4229	64	41	0.640625	0.00969496334830929	HPA:0500651	HPA	soft tissue 1; fibroblasts[≥Low]	11006	755	Heart_-_Left_Ventricle_male_2_community	Heart_-_Left_Ventricle	male	2
141241	290	query_1	TRUE	0.00761327869660265	6671	64	54	0.84375	0.00809473842002698	HPA:0390051	HPA	prostate; glandular cells[≥Low]	11006	540	Heart_-_Left_Ventricle_male_2_community	Heart_-_Left_Ventricle	male	2
141242	291	query_1	TRUE	0.00761327869660265	6671	64	54	0.84375	0.00809473842002698	HPA:0390000	HPA	prostate	11006	539	Heart_-_Left_Ventricle_male_2_community	Heart_-_Left_Ventricle	male	2
141243	292	query_1	TRUE	0.00790393751313362	4767	64	44	0.6875	0.0092301237675687	HPA:0320102	HPA	nasopharynx; respiratory epithelial cells[≥Medium]	11006	486	Heart_-_Left_Ventricle_male_2_community	Heart_-_Left_Ventricle	male	2
141244	293	query_1	TRUE	0.00941298613684907	6922	64	55	0.859375	0.00794568043917943	HPA:0630000	HPA	cervix	11006	201	Heart_-_Left_Ventricle_male_2_community	Heart_-_Left_Ventricle	male	2
141245	294	query_1	TRUE	0.00985657931417903	1452	64	21	0.328125	0.0144628099173554	HPA:0040083	HPA	bone marrow; hematopoietic cells[High]	11006	53	Heart_-_Left_Ventricle_male_2_community	Heart_-_Left_Ventricle	male	2
141246	295	query_1	TRUE	0.0105484854367729	4138	64	40	0.625	0.0096665055582407	HPA:0250121	HPA	hippocampus; glial cells[≥Low]	11006	382	Heart_-_Left_Ventricle_male_2_community	Heart_-_Left_Ventricle	male	2
141247	296	query_1	TRUE	0.0106720460192416	293	64	9	0.140625	0.0307167235494881	HPA:0300203	HPA	lung; endothelial cells[High]	11006	455	Heart_-_Left_Ventricle_male_2_community	Heart_-_Left_Ventricle	male	2
141248	297	query_1	TRUE	0.014997280339648	5595	64	48	0.75	0.00857908847184987	HPA:0590052	HPA	thyroid gland; glandular cells[≥Medium]	11006	840	Heart_-_Left_Ventricle_male_2_community	Heart_-_Left_Ventricle	male	2
141249	298	query_1	TRUE	0.0156205368776832	5055	64	45	0.703125	0.00890207715133531	HPA:0310431	HPA	lymph node; germinal center cells[≥Low]	11006	460	Heart_-_Left_Ventricle_male_2_community	Heart_-_Left_Ventricle	male	2
141250	299	query_1	TRUE	0.0157679892254906	2674	64	30	0.46875	0.0112191473448018	HPA:0100122	HPA	cerebral cortex; glial cells[≥Medium]	11006	187	Heart_-_Left_Ventricle_male_2_community	Heart_-_Left_Ventricle	male	2
141251	300	query_1	TRUE	0.0182390200984461	6821	64	54	0.84375	0.00791672775252895	HPA:0430051	HPA	seminal vesicle; glandular cells[≥Low]	11006	604	Heart_-_Left_Ventricle_male_2_community	Heart_-_Left_Ventricle	male	2
141252	301	query_1	TRUE	0.0182390200984461	6821	64	54	0.84375	0.00791672775252895	HPA:0430000	HPA	seminal vesicle	11006	603	Heart_-_Left_Ventricle_male_2_community	Heart_-_Left_Ventricle	male	2
141253	302	query_1	TRUE	0.0193254871213842	851	64	15	0.234375	0.0176263219741481	HPA:0270353	HPA	kidney; cells in glomeruli[High]	11006	413	Heart_-_Left_Ventricle_male_2_community	Heart_-_Left_Ventricle	male	2
141254	303	query_1	TRUE	0.0195454729089232	7048	64	55	0.859375	0.00780363223609535	HPA:0160000	HPA	endometrium 1	11006	306	Heart_-_Left_Ventricle_male_2_community	Heart_-_Left_Ventricle	male	2
141255	304	query_1	TRUE	0.0196317727863687	4572	64	42	0.65625	0.00918635170603675	HPA:0080121	HPA	caudate; glial cells[≥Low]	11006	91	Heart_-_Left_Ventricle_male_2_community	Heart_-_Left_Ventricle	male	2
141256	305	query_1	TRUE	0.0206061994042574	3297	64	34	0.53125	0.0103124052168638	HPA:0310432	HPA	lymph node; germinal center cells[≥Medium]	11006	461	Heart_-_Left_Ventricle_male_2_community	Heart_-_Left_Ventricle	male	2
141257	306	query_1	TRUE	0.0232338414139204	4946	64	44	0.6875	0.00889607763849575	HPA:0600222	HPA	tonsil; squamous epithelial cells[≥Medium]	11006	850	Heart_-_Left_Ventricle_male_2_community	Heart_-_Left_Ventricle	male	2
141258	307	query_1	TRUE	0.0235069302215163	2311	64	27	0.421875	0.0116832540025963	HPA:0080122	HPA	caudate; glial cells[≥Medium]	11006	92	Heart_-_Left_Ventricle_male_2_community	Heart_-_Left_Ventricle	male	2
141259	308	query_1	TRUE	0.0244088341140126	130	64	6	0.09375	0.0461538461538462	HPA:0090982	HPA	cerebellum; granular cells - nucleus[≥Medium]	11006	144	Heart_-_Left_Ventricle_male_2_community	Heart_-_Left_Ventricle	male	2
141260	309	query_1	TRUE	0.0256481206563801	7779	64	58	0.90625	0.007455971204525	HPA:0600000	HPA	tonsil	11006	842	Heart_-_Left_Ventricle_male_2_community	Heart_-_Left_Ventricle	male	2
141261	310	query_1	TRUE	0.025985629787302	3957	64	38	0.59375	0.00960323477381855	HPA:0460641	HPA	skin 1; Langerhans[≥Low]	11006	622	Heart_-_Left_Ventricle_male_2_community	Heart_-_Left_Ventricle	male	2
141262	311	query_1	TRUE	0.0262469119678257	5882	64	49	0.765625	0.0083304998299898	HPA:0530000	HPA	spleen	11006	775	Heart_-_Left_Ventricle_male_2_community	Heart_-_Left_Ventricle	male	2
141263	312	query_1	TRUE	0.0266304412122632	4123	64	39	0.609375	0.00945913170021829	HPA:0510651	HPA	soft tissue 2; fibroblasts[≥Low]	11006	765	Heart_-_Left_Ventricle_male_2_community	Heart_-_Left_Ventricle	male	2
141264	313	query_1	TRUE	0.0297593294860289	6908	64	54	0.84375	0.00781702374059062	HPA:0170000	HPA	endometrium 2	11006	313	Heart_-_Left_Ventricle_male_2_community	Heart_-_Left_Ventricle	male	2
141265	314	query_1	TRUE	0.0308314640517259	887	64	15	0.234375	0.0169109357384442	HPA:0301362	HPA	lung; alveolar cells type I[≥Medium]	11006	448	Heart_-_Left_Ventricle_male_2_community	Heart_-_Left_Ventricle	male	2
141266	315	query_1	TRUE	0.0318605834239085	2629	64	29	0.453125	0.0110308101939901	HPA:0460642	HPA	skin 1; Langerhans[≥Medium]	11006	623	Heart_-_Left_Ventricle_male_2_community	Heart_-_Left_Ventricle	male	2
141267	316	query_1	TRUE	0.0344615371120703	5931	64	49	0.765625	0.00826167593997639	HPA:0060101	HPA	bronchus; respiratory epithelial cells[≥Low]	11006	83	Heart_-_Left_Ventricle_male_2_community	Heart_-_Left_Ventricle	male	2
141268	317	query_1	TRUE	0.0363150755122363	2232	64	26	0.40625	0.0116487455197133	HPA:0160252	HPA	endometrium 1; cells in endometrial stroma[≥Medium]	11006	308	Heart_-_Left_Ventricle_male_2_community	Heart_-_Left_Ventricle	male	2
141269	318	query_1	TRUE	0.0396279923319014	5767	64	48	0.75	0.00832321831108029	HPA:0210051	HPA	fallopian tube; glandular cells[≥Low]	11006	354	Heart_-_Left_Ventricle_male_2_community	Heart_-_Left_Ventricle	male	2
141270	319	query_1	TRUE	0.0397599786783602	4190	64	39	0.609375	0.00930787589498807	HPA:0600442	HPA	tonsil; non-germinal center cells[≥Medium]	11006	847	Heart_-_Left_Ventricle_male_2_community	Heart_-_Left_Ventricle	male	2
141271	320	query_1	TRUE	0.0412156061660281	6353	64	51	0.796875	0.0080277034471903	HPA:0380521	HPA	placenta; trophoblastic cells[≥Low]	11006	536	Heart_-_Left_Ventricle_male_2_community	Heart_-_Left_Ventricle	male	2
141272	321	query_1	TRUE	0.0458755360683663	7421	64	56	0.875	0.00754615280959439	HPA:0060000	HPA	bronchus	11006	64	Heart_-_Left_Ventricle_male_2_community	Heart_-_Left_Ventricle	male	2
141273	322	query_1	TRUE	0.0470240932599943	3122	64	32	0.5	0.0102498398462524	HPA:0490692	HPA	smooth muscle; smooth muscle cells[≥Medium]	11006	749	Heart_-_Left_Ventricle_male_2_community	Heart_-_Left_Ventricle	male	2
141274	323	query_1	TRUE	0.0480180185896571	4726	64	42	0.65625	0.00888700804062632	HPA:0030071	HPA	appendix; lymphoid tissue[≥Low]	11006	44	Heart_-_Left_Ventricle_male_2_community	Heart_-_Left_Ventricle	male	2
141275	324	query_1	TRUE	0.0499169822138938	2983	64	31	0.484375	0.0103922225947033	HPA:0030072	HPA	appendix; lymphoid tissue[≥Medium]	11006	45	Heart_-_Left_Ventricle_male_2_community	Heart_-_Left_Ventricle	male	2
141276	325	query_1	TRUE	5.18483575969147e-06	529	45	15	0.333333333333333	0.0283553875236295	KEGG:05200	KEGG	Pathways in cancer	8161	446	Heart_-_Left_Ventricle_male_2_community	Heart_-_Left_Ventricle	male	2
141277	326	query_1	TRUE	0.00102415418625483	147	45	7	0.155555555555556	0.0476190476190476	KEGG:05224	KEGG	Breast cancer	8161	468	Heart_-_Left_Ventricle_male_2_community	Heart_-_Left_Ventricle	male	2
141278	327	query_1	TRUE	0.00162689335377386	219	45	8	0.177777777777778	0.0365296803652968	KEGG:05166	KEGG	Human T-cell leukemia virus 1 infection	8161	440	Heart_-_Left_Ventricle_male_2_community	Heart_-_Left_Ventricle	male	2
141279	328	query_1	TRUE	0.0057125076458016	192	45	7	0.155555555555556	0.0364583333333333	KEGG:05202	KEGG	Transcriptional misregulation in cancer	8161	447	Heart_-_Left_Ventricle_male_2_community	Heart_-_Left_Ventricle	male	2
141280	329	query_1	TRUE	0.0122040714859975	95	45	5	0.111111111111111	0.0526315789473684	KEGG:01522	KEGG	Endocrine resistance	8161	196	Heart_-_Left_Ventricle_male_2_community	Heart_-_Left_Ventricle	male	2
141281	330	query_1	TRUE	0.0134637904660231	97	45	5	0.111111111111111	0.0515463917525773	KEGG:04350	KEGG	TGF-beta signaling pathway	8161	298	Heart_-_Left_Ventricle_male_2_community	Heart_-_Left_Ventricle	male	2
141282	331	query_1	TRUE	0.0403187644428389	69	45	4	0.0888888888888889	0.0579710144927536	KEGG:04612	KEGG	Antigen processing and presentation	8161	316	Heart_-_Left_Ventricle_male_2_community	Heart_-_Left_Ventricle	male	2
141283	332	query_1	TRUE	0.00736894364747393	121	95	7	0.0736842105263158	0.0578512396694215	MIRNA:hsa-miR-3156-3p	MIRNA	hsa-miR-3156-3p	14850	600	Heart_-_Left_Ventricle_male_2_community	Heart_-_Left_Ventricle	male	2
141284	333	query_1	TRUE	0.0109641741690813	86	95	6	0.0631578947368421	0.0697674418604651	MIRNA:hsa-miR-4301	MIRNA	hsa-miR-4301	14850	994	Heart_-_Left_Ventricle_male_2_community	Heart_-_Left_Ventricle	male	2
141285	334	query_1	TRUE	0.0124234147784659	1212	95	21	0.221052631578947	0.0173267326732673	MIRNA:hsa-miR-93-5p	MIRNA	hsa-miR-93-5p	14850	2588	Heart_-_Left_Ventricle_male_2_community	Heart_-_Left_Ventricle	male	2
141286	335	query_1	TRUE	0.0278414360199316	550	95	13	0.136842105263158	0.0236363636363636	MIRNA:hsa-miR-181a-5p	MIRNA	hsa-miR-181a-5p	14850	308	Heart_-_Left_Ventricle_male_2_community	Heart_-_Left_Ventricle	male	2
141287	336	query_1	TRUE	1.06221987331315e-09	1479	60	31	0.516666666666667	0.0209601081812035	REAC:R-HSA-74160	REAC	Gene expression (Transcription)	10790	989	Heart_-_Left_Ventricle_male_2_community	Heart_-_Left_Ventricle	male	2
141288	337	query_1	TRUE	2.72140959507543e-09	1222	60	28	0.466666666666667	0.0229132569558101	REAC:R-HSA-212436	REAC	Generic Transcription Pathway	10790	991	Heart_-_Left_Ventricle_male_2_community	Heart_-_Left_Ventricle	male	2
141289	338	query_1	TRUE	4.0629534398426e-09	1343	60	29	0.483333333333333	0.0215934475055845	REAC:R-HSA-73857	REAC	RNA Polymerase II Transcription	10790	1798	Heart_-_Left_Ventricle_male_2_community	Heart_-_Left_Ventricle	male	2
141290	339	query_1	TRUE	4.23053751934674e-05	9	60	4	0.0666666666666667	0.444444444444444	REAC:R-HSA-381183	REAC	ATF6 (ATF6-alpha) activates chaperone genes	10790	33	Heart_-_Left_Ventricle_male_2_community	Heart_-_Left_Ventricle	male	2
141291	340	query_1	TRUE	6.48764592204703e-05	3	60	3	0.05	1	REAC:R-HSA-5635851	REAC	GLI proteins bind promoters of Hh responsive genes to promote transcription	10790	961	Heart_-_Left_Ventricle_male_2_community	Heart_-_Left_Ventricle	male	2
141292	341	query_1	TRUE	7.27641510092224e-05	113	60	8	0.133333333333333	0.0707964601769911	REAC:R-HSA-1989781	REAC	PPARA activates gene expression	10790	1611	Heart_-_Left_Ventricle_male_2_community	Heart_-_Left_Ventricle	male	2
141293	342	query_1	TRUE	7.79193517980226e-05	114	60	8	0.133333333333333	0.0701754385964912	REAC:R-HSA-400206	REAC	Regulation of lipid metabolism by PPARalpha	10790	1926	Heart_-_Left_Ventricle_male_2_community	Heart_-_Left_Ventricle	male	2
141294	343	query_1	TRUE	0.000109881772042357	11	60	4	0.0666666666666667	0.363636363636364	REAC:R-HSA-381033	REAC	ATF6 (ATF6-alpha) activates chaperones	10790	34	Heart_-_Left_Ventricle_male_2_community	Heart_-_Left_Ventricle	male	2
141295	344	query_1	TRUE	0.000228037965897189	30	60	5	0.0833333333333333	0.166666666666667	REAC:R-HSA-8941326	REAC	RUNX2 regulates bone development	10790	1833	Heart_-_Left_Ventricle_male_2_community	Heart_-_Left_Ventricle	male	2
141296	345	query_1	TRUE	0.000588060934858163	36	60	5	0.0833333333333333	0.138888888888889	REAC:R-HSA-2173796	REAC	SMAD2/SMAD3:SMAD4 heterotrimer regulates transcription	10790	2031	Heart_-_Left_Ventricle_male_2_community	Heart_-_Left_Ventricle	male	2
141297	346	query_1	TRUE	0.000886724452848329	39	60	5	0.0833333333333333	0.128205128205128	REAC:R-HSA-9031628	REAC	NGF-stimulated transcription	10790	1442	Heart_-_Left_Ventricle_male_2_community	Heart_-_Left_Ventricle	male	2
141298	347	query_1	TRUE	0.00100909927575282	40	60	5	0.0833333333333333	0.125	REAC:R-HSA-2426168	REAC	Activation of gene expression by SREBF (SREBP)	10790	97	Heart_-_Left_Ventricle_male_2_community	Heart_-_Left_Ventricle	male	2
141299	348	query_1	TRUE	0.00114437563037437	41	60	5	0.0833333333333333	0.121951219512195	REAC:R-HSA-383280	REAC	Nuclear Receptor transcription pathway	10790	1530	Heart_-_Left_Ventricle_male_2_community	Heart_-_Left_Ventricle	male	2
141300	349	query_1	TRUE	0.00148469939430998	118	60	7	0.116666666666667	0.0593220338983051	REAC:R-HSA-8878166	REAC	Transcriptional regulation by RUNX2	10790	2419	Heart_-_Left_Ventricle_male_2_community	Heart_-_Left_Ventricle	male	2
141301	350	query_1	TRUE	0.0031140242739239	50	60	5	0.0833333333333333	0.1	REAC:R-HSA-2173793	REAC	Transcriptional activity of SMAD2/SMAD3:SMAD4 heterotrimer	10790	2417	Heart_-_Left_Ventricle_male_2_community	Heart_-_Left_Ventricle	male	2
141302	351	query_1	TRUE	0.00416425642395271	53	60	5	0.0833333333333333	0.0943396226415094	REAC:R-HSA-1655829	REAC	Regulation of cholesterol biosynthesis by SREBP (SREBF)	10790	1912	Heart_-_Left_Ventricle_male_2_community	Heart_-_Left_Ventricle	male	2
141303	352	query_1	TRUE	0.00546774554844219	27	60	4	0.0666666666666667	0.148148148148148	REAC:R-HSA-380994	REAC	ATF4 activates genes in response to endoplasmic reticulum stress	10790	32	Heart_-_Left_Ventricle_male_2_community	Heart_-_Left_Ventricle	male	2
141304	353	query_1	TRUE	0.00834442997049	61	60	5	0.0833333333333333	0.0819672131147541	REAC:R-HSA-198725	REAC	Nuclear Events (kinase and transcription factor activation)	10790	1528	Heart_-_Left_Ventricle_male_2_community	Heart_-_Left_Ventricle	male	2
141305	354	query_1	TRUE	0.0109732493641172	32	60	4	0.0666666666666667	0.125	REAC:R-HSA-381042	REAC	PERK regulates gene expression	10790	1576	Heart_-_Left_Ventricle_male_2_community	Heart_-_Left_Ventricle	male	2
141306	355	query_1	TRUE	0.0122717777821306	66	60	5	0.0833333333333333	0.0757575757575758	REAC:R-HSA-9614085	REAC	FOXO-mediated transcription	10790	877	Heart_-_Left_Ventricle_male_2_community	Heart_-_Left_Ventricle	male	2
141307	356	query_1	TRUE	0.0124350811421829	33	60	4	0.0666666666666667	0.121212121212121	REAC:R-HSA-2559585	REAC	Oncogene Induced Senescence	10790	1552	Heart_-_Left_Ventricle_male_2_community	Heart_-_Left_Ventricle	male	2
141308	357	query_1	TRUE	0.0193791126545083	119	60	6	0.1	0.0504201680672269	REAC:R-HSA-9006936	REAC	Signaling by TGFB family members	10790	2185	Heart_-_Left_Ventricle_male_2_community	Heart_-_Left_Ventricle	male	2
141309	358	query_1	TRUE	0.0345049685730282	16	60	3	0.05	0.1875	REAC:R-HSA-9614657	REAC	FOXO-mediated transcription of cell death genes	10790	879	Heart_-_Left_Ventricle_male_2_community	Heart_-_Left_Ventricle	male	2
141310	359	query_1	TRUE	2.36591989296613e-11	2856	98	46	0.469387755102041	0.0161064425770308	TF:M01118_1	TF	Factor: WT1; motif: SMCNCCNSC; match class: 1	20011	8985	Heart_-_Left_Ventricle_male_2_community	Heart_-_Left_Ventricle	male	2
141311	360	query_1	TRUE	1.1752870244741e-10	6819	98	70	0.714285714285714	0.0102654348144889	TF:M12722_1	TF	Factor: ZXDL; motif: GSGSCNNGGGMRGCNCCGGGS; match class: 1	20011	11647	Heart_-_Left_Ventricle_male_2_community	Heart_-_Left_Ventricle	male	2
141312	361	query_1	TRUE	1.31454501812798e-09	4034	98	52	0.530612244897959	0.0128904313336639	TF:M10112_1	TF	Factor: Miz-1; motif: NNRGGWGGGGGAGGGGMRR; match class: 1	20011	5201	Heart_-_Left_Ventricle_male_2_community	Heart_-_Left_Ventricle	male	2
141313	362	query_1	TRUE	7.08788952715529e-09	3757	98	49	0.5	0.0130423210007985	TF:M07354_1	TF	Factor: Egr-1; motif: GCGGGGGCGG; match class: 1	20011	1631	Heart_-_Left_Ventricle_male_2_community	Heart_-_Left_Ventricle	male	2
141314	363	query_1	TRUE	7.36201280956088e-09	2927	98	43	0.438775510204082	0.0146908097027673	TF:M10108_1	TF	Factor: WT1; motif: RGGNGGGGGAGGRGGNGGRG; match class: 1	20011	8981	Heart_-_Left_Ventricle_male_2_community	Heart_-_Left_Ventricle	male	2
141315	364	query_1	TRUE	1.37434118421996e-08	7040	98	68	0.693877551020408	0.00965909090909091	TF:M12464	TF	Factor: ZNF148; motif: NNCCCCTCCCCC	20011	9508	Heart_-_Left_Ventricle_male_2_community	Heart_-_Left_Ventricle	male	2
141316	365	query_1	TRUE	1.70857738549247e-08	2737	98	41	0.418367346938776	0.0149799050054805	TF:M10107_1	TF	Factor: DB1; motif: GGRRRRGRRGGAGGGGGNGRRR; match class: 1	20011	1197	Heart_-_Left_Ventricle_male_2_community	Heart_-_Left_Ventricle	male	2
141317	366	query_1	TRUE	2.65603478292631e-08	7325	98	69	0.704081632653061	0.009419795221843	TF:M07397	TF	Factor: ZBP89; motif: CCCCKCCCCCNN	20011	9072	Heart_-_Left_Ventricle_male_2_community	Heart_-_Left_Ventricle	male	2
141318	367	query_1	TRUE	8.16313750731399e-08	5454	98	58	0.591836734693878	0.0106343967730106	TF:M02036_1	TF	Factor: WT1; motif: CGCCCCCNCN; match class: 1	20011	8987	Heart_-_Left_Ventricle_male_2_community	Heart_-_Left_Ventricle	male	2
141319	368	query_1	TRUE	8.8461019381179e-08	6349	98	63	0.642857142857143	0.00992282249173098	TF:M07208	TF	Factor: EGR1; motif: NCNCCGCCCCCGCN	20011	1614	Heart_-_Left_Ventricle_male_2_community	Heart_-_Left_Ventricle	male	2
141320	369	query_1	TRUE	1.37978282298791e-07	3193	98	43	0.438775510204082	0.0134669589727529	TF:M12697	TF	Factor: ZNF142; motif: SNSCGCCCGCCCGCSCSS	20011	9502	Heart_-_Left_Ventricle_male_2_community	Heart_-_Left_Ventricle	male	2
141321	370	query_1	TRUE	1.38777322282149e-07	10683	98	83	0.846938775510204	0.00776935317794627	TF:M00695	TF	Factor: ETF; motif: GVGGMGG	20011	2164	Heart_-_Left_Ventricle_male_2_community	Heart_-_Left_Ventricle	male	2
141322	371	query_1	TRUE	1.91418602679235e-07	6639	98	64	0.653061224489796	0.00964000602500377	TF:M02281	TF	Factor: SP1; motif: CCCCKCCCCC	20011	7826	Heart_-_Left_Ventricle_male_2_community	Heart_-_Left_Ventricle	male	2
141323	372	query_1	TRUE	3.95386388379779e-07	4494	98	51	0.520408163265306	0.0113484646194927	TF:M10432_1	TF	Factor: MAZ; motif: GGGMGGGGS; match class: 1	20011	4997	Heart_-_Left_Ventricle_male_2_community	Heart_-_Left_Ventricle	male	2
141324	373	query_1	TRUE	4.21584444182667e-07	3303	98	43	0.438775510204082	0.01301846805934	TF:M08878_1	TF	Factor: EGR; motif: CGCCCCCGCNN; match class: 1	20011	1671	Heart_-_Left_Ventricle_male_2_community	Heart_-_Left_Ventricle	male	2
141325	374	query_1	TRUE	5.76761549026235e-07	5706	98	58	0.591836734693878	0.0101647388713635	TF:M09984_1	TF	Factor: MAZ; motif: GGGGGAGGGGGNGRGRRRGNRG; match class: 1	20011	4995	Heart_-_Left_Ventricle_male_2_community	Heart_-_Left_Ventricle	male	2
141326	375	query_1	TRUE	7.59436613455438e-07	8430	98	72	0.73469387755102	0.00854092526690392	TF:M12351_1	TF	Factor: TIEG1; motif: NCCCNSNCCCCGCCCCC; match class: 1	20011	8783	Heart_-_Left_Ventricle_male_2_community	Heart_-_Left_Ventricle	male	2
141327	376	query_1	TRUE	8.17513201841614e-07	6657	98	63	0.642857142857143	0.00946372239747634	TF:M07436	TF	Factor: WT1; motif: NNGGGNGGGSGN	20011	8982	Heart_-_Left_Ventricle_male_2_community	Heart_-_Left_Ventricle	male	2
141328	377	query_1	TRUE	8.44357586786238e-07	10003	98	79	0.806122448979592	0.00789763071078676	TF:M02036	TF	Factor: WT1; motif: CGCCCCCNCN	20011	8986	Heart_-_Left_Ventricle_male_2_community	Heart_-_Left_Ventricle	male	2
141329	378	query_1	TRUE	9.20256748111285e-07	2964	98	40	0.408163265306122	0.0134952766531714	TF:M09834_1	TF	Factor: ZNF148; motif: NNNNNNCCNNCCCCTCCCCCACCCN; match class: 1	20011	9507	Heart_-_Left_Ventricle_male_2_community	Heart_-_Left_Ventricle	male	2
141330	379	query_1	TRUE	1.01373197257698e-06	6688	98	63	0.642857142857143	0.00941985645933014	TF:M10108	TF	Factor: WT1; motif: RGGNGGGGGAGGRGGNGGRG	20011	8980	Heart_-_Left_Ventricle_male_2_community	Heart_-_Left_Ventricle	male	2
141331	380	query_1	TRUE	1.29609420209777e-06	2215	98	34	0.346938775510204	0.0153498871331828	TF:M07141	TF	Factor: FPM315; motif: GGAGGAGGRRGRGGRGGRRGR	20011	9782	Heart_-_Left_Ventricle_male_2_community	Heart_-_Left_Ventricle	male	2
141332	381	query_1	TRUE	1.65127643973342e-06	4193	98	48	0.489795918367347	0.0114476508466492	TF:M04953_1	TF	Factor: Sp1; motif: GGNDGGRGGCGGGG; match class: 1	20011	7831	Heart_-_Left_Ventricle_male_2_community	Heart_-_Left_Ventricle	male	2
141333	382	query_1	TRUE	1.83400972577454e-06	3032	98	40	0.408163265306122	0.0131926121372032	TF:M01219_1	TF	Factor: SP1:SP3; motif: CCSCCCCCYCC; match class: 1	20011	7821	Heart_-_Left_Ventricle_male_2_community	Heart_-_Left_Ventricle	male	2
141334	383	query_1	TRUE	1.8686628531033e-06	5346	98	55	0.561224489795918	0.0102880658436214	TF:M12057	TF	Factor: ZBP99; motif: GCCCMTCCCCCR	20011	9270	Heart_-_Left_Ventricle_male_2_community	Heart_-_Left_Ventricle	male	2
141335	384	query_1	TRUE	2.57636125648958e-06	7207	98	65	0.663265306122449	0.00901900929651728	TF:M00695_1	TF	Factor: ETF; motif: GVGGMGG; match class: 1	20011	2165	Heart_-_Left_Ventricle_male_2_community	Heart_-_Left_Ventricle	male	2
141336	385	query_1	TRUE	2.72805439049487e-06	4098	98	47	0.479591836734694	0.011469009272816	TF:M03893_1	TF	Factor: WT1; motif: GNGGGGGCGGGG; match class: 1	20011	8989	Heart_-_Left_Ventricle_male_2_community	Heart_-_Left_Ventricle	male	2
141337	386	query_1	TRUE	3.421717307206e-06	2173	98	33	0.336734693877551	0.0151863782788771	TF:M03896_1	TF	Factor: EGR1; motif: NACGCCCACGCANW; match class: 1	20011	1605	Heart_-_Left_Ventricle_male_2_community	Heart_-_Left_Ventricle	male	2
141338	387	query_1	TRUE	3.63949060439105e-06	7853	98	68	0.693877551020408	0.00865911116770661	TF:M09826_1	TF	Factor: BTEB3; motif: CCNNSCCNSCCCCKCCCCC; match class: 1	20011	627	Heart_-_Left_Ventricle_male_2_community	Heart_-_Left_Ventricle	male	2
141339	388	query_1	TRUE	4.04720518579004e-06	4459	98	49	0.5	0.010989010989011	TF:M01199_1	TF	Factor: RNF96; motif: BCCCGCRGCC; match class: 1	20011	7291	Heart_-_Left_Ventricle_male_2_community	Heart_-_Left_Ventricle	male	2
141340	389	query_1	TRUE	4.16386224495695e-06	7674	98	67	0.683673469387755	0.00873077925462601	TF:M08878	TF	Factor: EGR; motif: CGCCCCCGCNN	20011	1670	Heart_-_Left_Ventricle_male_2_community	Heart_-_Left_Ventricle	male	2
141341	390	query_1	TRUE	4.37559433247274e-06	8711	98	72	0.73469387755102	0.00826541154861669	TF:M10112	TF	Factor: Miz-1; motif: NNRGGWGGGGGAGGGGMRR	20011	5200	Heart_-_Left_Ventricle_male_2_community	Heart_-_Left_Ventricle	male	2
141342	391	query_1	TRUE	4.9090187329071e-06	898	98	21	0.214285714285714	0.0233853006681514	TF:M07141_1	TF	Factor: FPM315; motif: GGAGGAGGRRGRGGRGGRRGR; match class: 1	20011	9783	Heart_-_Left_Ventricle_male_2_community	Heart_-_Left_Ventricle	male	2
141343	392	query_1	TRUE	5.16423804235532e-06	7121	98	64	0.653061224489796	0.00898750175537144	TF:M09834	TF	Factor: ZNF148; motif: NNNNNNCCNNCCCCTCCCCCACCCN	20011	9506	Heart_-_Left_Ventricle_male_2_community	Heart_-_Left_Ventricle	male	2
141344	393	query_1	TRUE	6.30617279078818e-06	10824	98	81	0.826530612244898	0.00748337028824834	TF:M12722	TF	Factor: ZXDL; motif: GSGSCNNGGGMRGCNCCGGGS	20011	11646	Heart_-_Left_Ventricle_male_2_community	Heart_-_Left_Ventricle	male	2
141345	394	query_1	TRUE	8.39125552174228e-06	7005	98	63	0.642857142857143	0.00899357601713062	TF:M01118	TF	Factor: WT1; motif: SMCNCCNSC	20011	8984	Heart_-_Left_Ventricle_male_2_community	Heart_-_Left_Ventricle	male	2
141346	395	query_1	TRUE	1.07503822646944e-05	2273	98	33	0.336734693877551	0.0145182578090629	TF:M12313_1	TF	Factor: ZNF460; motif: NNACNCCCCCCNN; match class: 1	20011	10345	Heart_-_Left_Ventricle_male_2_community	Heart_-_Left_Ventricle	male	2
141347	396	query_1	TRUE	1.20354492136232e-05	3229	98	40	0.408163265306122	0.0123877361412202	TF:M01858_1	TF	Factor: AP-2beta; motif: GCNNNGGSCNGVGGGN; match class: 1	20011	137	Heart_-_Left_Ventricle_male_2_community	Heart_-_Left_Ventricle	male	2
141348	397	query_1	TRUE	1.33706728562441e-05	6888	98	62	0.63265306122449	0.00900116144018583	TF:M01873	TF	Factor: Egr-1; motif: GCGGGGGCGG	20011	1632	Heart_-_Left_Ventricle_male_2_community	Heart_-_Left_Ventricle	male	2
141349	398	query_1	TRUE	1.55498917585383e-05	5993	98	57	0.581632653061224	0.00951109627899216	TF:M12313	TF	Factor: ZNF460; motif: NNACNCCCCCCNN	20011	10344	Heart_-_Left_Ventricle_male_2_community	Heart_-_Left_Ventricle	male	2
141350	399	query_1	TRUE	1.69092649844952e-05	8103	98	68	0.693877551020408	0.00839195359743305	TF:M07354	TF	Factor: Egr-1; motif: GCGGGGGCGG	20011	1630	Heart_-_Left_Ventricle_male_2_community	Heart_-_Left_Ventricle	male	2
141351	400	query_1	TRUE	2.62402069081608e-05	9231	98	73	0.744897959183674	0.00790813562994258	TF:M10086	TF	Factor: TAFII250; motif: RARRWGGCGGMGGNGR	20011	8172	Heart_-_Left_Ventricle_male_2_community	Heart_-_Left_Ventricle	male	2
141352	401	query_1	TRUE	2.65414424466158e-05	1400	98	25	0.255102040816327	0.0178571428571429	TF:M12057_1	TF	Factor: ZBP99; motif: GCCCMTCCCCCR; match class: 1	20011	9271	Heart_-_Left_Ventricle_male_2_community	Heart_-_Left_Ventricle	male	2
141353	402	query_1	TRUE	2.84971034443578e-05	1745	98	28	0.285714285714286	0.0160458452722063	TF:M00084_1	TF	Factor: MZF-1; motif: KNGNKAGGGGNAA; match class: 1	20011	5467	Heart_-_Left_Ventricle_male_2_community	Heart_-_Left_Ventricle	male	2
141354	403	query_1	TRUE	3.09049008228817e-05	4243	98	46	0.469387755102041	0.0108413858119255	TF:M12648	TF	Factor: PATZ1; motif: SCNCCNCNSCCCCCASCCN	20011	6320	Heart_-_Left_Ventricle_male_2_community	Heart_-_Left_Ventricle	male	2
141355	404	query_1	TRUE	3.10614970734255e-05	3049	98	38	0.387755102040816	0.0124631026566087	TF:M07397_1	TF	Factor: ZBP89; motif: CCCCKCCCCCNN; match class: 1	20011	9073	Heart_-_Left_Ventricle_male_2_community	Heart_-_Left_Ventricle	male	2
141356	405	query_1	TRUE	3.20790909607546e-05	2639	98	35	0.357142857142857	0.013262599469496	TF:M02281_1	TF	Factor: SP1; motif: CCCCKCCCCC; match class: 1	20011	7827	Heart_-_Left_Ventricle_male_2_community	Heart_-_Left_Ventricle	male	2
141357	406	query_1	TRUE	4.02338354616933e-05	8250	98	68	0.693877551020408	0.00824242424242424	TF:M12160_1	TF	Factor: KLF15; motif: RCCMCRCCCMCN; match class: 1	20011	4551	Heart_-_Left_Ventricle_male_2_community	Heart_-_Left_Ventricle	male	2
141358	407	query_1	TRUE	4.04026777895342e-05	9527	98	74	0.755102040816326	0.00776739792169623	TF:M10432	TF	Factor: MAZ; motif: GGGMGGGGS	20011	4996	Heart_-_Left_Ventricle_male_2_community	Heart_-_Left_Ventricle	male	2
141359	408	query_1	TRUE	4.17064148399281e-05	11163	98	81	0.826530612244898	0.00725611394786348	TF:M12354	TF	Factor: ZNF37A; motif: CCYYGGCTCCNTSCCMN	20011	10096	Heart_-_Left_Ventricle_male_2_community	Heart_-_Left_Ventricle	male	2
141360	409	query_1	TRUE	4.59261328745712e-05	9550	98	74	0.755102040816326	0.00774869109947644	TF:M00649	TF	Factor: MAZ; motif: GGGGAGGG	20011	5002	Heart_-_Left_Ventricle_male_2_community	Heart_-_Left_Ventricle	male	2
141361	410	query_1	TRUE	4.83437846107974e-05	8488	98	69	0.704081632653061	0.00812912346842601	TF:M07226	TF	Factor: SP1; motif: NCCCCKCCCCC	20011	7832	Heart_-_Left_Ventricle_male_2_community	Heart_-_Left_Ventricle	male	2
141362	411	query_1	TRUE	4.97619102497972e-05	4465	98	47	0.479591836734694	0.0105263157894737	TF:M12703_1	TF	Factor: ZNF383; motif: SSNGGGMGGNGSNGGS; match class: 1	20011	10111	Heart_-_Left_Ventricle_male_2_community	Heart_-_Left_Ventricle	male	2
141363	412	query_1	TRUE	6.44100458751641e-05	2711	98	35	0.357142857142857	0.0129103651789008	TF:M07436_1	TF	Factor: WT1; motif: NNGGGNGGGSGN; match class: 1	20011	8983	Heart_-_Left_Ventricle_male_2_community	Heart_-_Left_Ventricle	male	2
141364	413	query_1	TRUE	7.65283175520818e-05	8362	98	68	0.693877551020408	0.00813202583114088	TF:M07040_1	TF	Factor: GKLF; motif: NNRRGRRNGNSNNN; match class: 1	20011	3167	Heart_-_Left_Ventricle_male_2_community	Heart_-_Left_Ventricle	male	2
141365	414	query_1	TRUE	9.11068305601027e-05	10824	98	79	0.806122448979592	0.00729859571322986	TF:M07289_1	TF	Factor: GKLF; motif: NNNRGGNGNGGSN; match class: 1	20011	3169	Heart_-_Left_Ventricle_male_2_community	Heart_-_Left_Ventricle	male	2
141366	415	query_1	TRUE	0.000100955265467484	3624	98	41	0.418367346938776	0.0113134657836645	TF:M00982_1	TF	Factor: KROX; motif: CCCGCCCCCRCCCC; match class: 1	20011	4613	Heart_-_Left_Ventricle_male_2_community	Heart_-_Left_Ventricle	male	2
141367	416	query_1	TRUE	0.000102733096660569	5060	98	50	0.510204081632653	0.00988142292490119	TF:M10026_1	TF	Factor: PATZ; motif: GGGGNGGGGGMKGGRRNGGNRN; match class: 1	20011	6319	Heart_-_Left_Ventricle_male_2_community	Heart_-_Left_Ventricle	male	2
141368	417	query_1	TRUE	0.000109395032734506	8018	98	66	0.673469387755102	0.00823147917186331	TF:M00982	TF	Factor: KROX; motif: CCCGCCCCCRCCCC	20011	4612	Heart_-_Left_Ventricle_male_2_community	Heart_-_Left_Ventricle	male	2
141369	418	query_1	TRUE	0.000112442314828808	4256	98	45	0.459183673469388	0.0105733082706767	TF:M00649_1	TF	Factor: MAZ; motif: GGGGAGGG; match class: 1	20011	5003	Heart_-_Left_Ventricle_male_2_community	Heart_-_Left_Ventricle	male	2
141370	419	query_1	TRUE	0.000129815888600829	10654	98	78	0.795918367346939	0.00732119391777736	TF:M00986_1	TF	Factor: Churchill; motif: CGGGNN; match class: 1	20011	835	Heart_-_Left_Ventricle_male_2_community	Heart_-_Left_Ventricle	male	2
141371	420	query_1	TRUE	0.000131581980231969	4763	98	48	0.489795918367347	0.0100776821331094	TF:M09603	TF	Factor: Egr-1; motif: NNNNNGYGKGGGNGGGNN	20011	1618	Heart_-_Left_Ventricle_male_2_community	Heart_-_Left_Ventricle	male	2
141372	421	query_1	TRUE	0.000168021829248807	5303	98	51	0.520408163265306	0.00961719781255893	TF:M09761	TF	Factor: EGR1; motif: NGNGKGGGYGGNGS	20011	1620	Heart_-_Left_Ventricle_male_2_community	Heart_-_Left_Ventricle	male	2
141373	422	query_1	TRUE	0.000172905167647346	10475	98	77	0.785714285714286	0.0073508353221957	TF:M00803_1	TF	Factor: E2F; motif: GGCGSG; match class: 1	20011	1549	Heart_-_Left_Ventricle_male_2_community	Heart_-_Left_Ventricle	male	2
141374	423	query_1	TRUE	0.000199942858007163	4496	98	46	0.469387755102041	0.0102313167259786	TF:M10426_1	TF	Factor: ctcf; motif: CCRSCAGGGGGCGCN; match class: 1	20011	1151	Heart_-_Left_Ventricle_male_2_community	Heart_-_Left_Ventricle	male	2
141375	424	query_1	TRUE	0.000221089246000469	10522	98	77	0.785714285714286	0.00731800038015586	TF:M01104	TF	Factor: MOVO-B; motif: GNGGGGG	20011	5238	Heart_-_Left_Ventricle_male_2_community	Heart_-_Left_Ventricle	male	2
141376	425	query_1	TRUE	0.00023695430213512	6239	98	56	0.571428571428571	0.00897579740343004	TF:M00189_1	TF	Factor: AP-2; motif: MKCCCSCNGGCG; match class: 1	20011	155	Heart_-_Left_Ventricle_male_2_community	Heart_-_Left_Ventricle	male	2
141377	426	query_1	TRUE	0.000250631770114601	6802	98	59	0.602040816326531	0.00867391943546016	TF:M09973_1	TF	Factor: CPBP; motif: GNNRGGGHGGGGNNGGGRN; match class: 1	20011	945	Heart_-_Left_Ventricle_male_2_community	Heart_-_Left_Ventricle	male	2
141378	427	query_1	TRUE	0.000266644176406256	7976	98	65	0.663265306122449	0.0081494483450351	TF:M08209_1	TF	Factor: E2F-3:FOXO6; motif: NAATGACACGCGCCCMC; match class: 1	20011	1481	Heart_-_Left_Ventricle_male_2_community	Heart_-_Left_Ventricle	male	2
141379	428	query_1	TRUE	0.000282379640230877	6268	98	56	0.571428571428571	0.00893426930440332	TF:M03896	TF	Factor: EGR1; motif: NACGCCCACGCANW	20011	1604	Heart_-_Left_Ventricle_male_2_community	Heart_-_Left_Ventricle	male	2
141380	429	query_1	TRUE	0.0003142039808802	7609	98	63	0.642857142857143	0.00827966881324747	TF:M01858	TF	Factor: AP-2beta; motif: GCNNNGGSCNGVGGGN	20011	136	Heart_-_Left_Ventricle_male_2_community	Heart_-_Left_Ventricle	male	2
141381	430	query_1	TRUE	0.000316551528189988	8619	98	68	0.693877551020408	0.00788954635108481	TF:M10026	TF	Factor: PATZ; motif: GGGGNGGGGGMKGGRRNGGNRN	20011	6318	Heart_-_Left_Ventricle_male_2_community	Heart_-_Left_Ventricle	male	2
141382	431	query_1	TRUE	0.000328403073742011	3033	98	36	0.36734693877551	0.0118694362017804	TF:M07297	TF	Factor: MAZ; motif: CCCTCCCYCYN	20011	5000	Heart_-_Left_Ventricle_male_2_community	Heart_-_Left_Ventricle	male	2
141383	432	query_1	TRUE	0.000425581650488537	7468	98	62	0.63265306122449	0.00830208891269416	TF:M01175	TF	Factor: CKROX; motif: SCCCTCCCC	20011	852	Heart_-_Left_Ventricle_male_2_community	Heart_-_Left_Ventricle	male	2
141384	433	query_1	TRUE	0.000468074271554821	5813	98	53	0.540816326530612	0.00911749526922415	TF:M01104_1	TF	Factor: MOVO-B; motif: GNGGGGG; match class: 1	20011	5239	Heart_-_Left_Ventricle_male_2_community	Heart_-_Left_Ventricle	male	2
141385	434	query_1	TRUE	0.000491072614732165	7300	98	61	0.622448979591837	0.00835616438356164	TF:M02023	TF	Factor: MAZ; motif: NKGGGAGGGGRGGR	20011	5004	Heart_-_Left_Ventricle_male_2_community	Heart_-_Left_Ventricle	male	2
141386	435	query_1	TRUE	0.000521852518460226	8506	98	67	0.683673469387755	0.0078767928521044	TF:M03893	TF	Factor: WT1; motif: GNGGGGGCGGGG	20011	8988	Heart_-_Left_Ventricle_male_2_community	Heart_-_Left_Ventricle	male	2
141387	436	query_1	TRUE	0.00058710581406186	5326	98	50	0.510204081632653	0.00938790837401427	TF:M00933_1	TF	Factor: Sp1; motif: CCCCGCCCCN; match class: 1	20011	7847	Heart_-_Left_Ventricle_male_2_community	Heart_-_Left_Ventricle	male	2
141388	437	query_1	TRUE	0.00064506136171126	4023	98	42	0.428571428571429	0.0104399701715138	TF:M07226_1	TF	Factor: SP1; motif: NCCCCKCCCCC; match class: 1	20011	7833	Heart_-_Left_Ventricle_male_2_community	Heart_-_Left_Ventricle	male	2
141389	438	query_1	TRUE	0.000659340171335522	6229	98	55	0.561224489795918	0.00882966768341628	TF:M00932_1	TF	Factor: Sp1; motif: NNGGGGCGGGGNN; match class: 1	20011	7853	Heart_-_Left_Ventricle_male_2_community	Heart_-_Left_Ventricle	male	2
141390	439	query_1	TRUE	0.00071898895027103	6063	98	54	0.551020408163265	0.00890648193963384	TF:M12227_1	TF	Factor: ZIC4; motif: NNCCNCCCRYNGYGN; match class: 1	20011	9373	Heart_-_Left_Ventricle_male_2_community	Heart_-_Left_Ventricle	male	2
141391	440	query_1	TRUE	0.000773647446228568	11002	98	78	0.795918367346939	0.00708962006907835	TF:M07250	TF	Factor: E2F-1; motif: NNNSSCGCSAANN	20011	1452	Heart_-_Left_Ventricle_male_2_community	Heart_-_Left_Ventricle	male	2
141392	441	query_1	TRUE	0.000852750737326723	1000	98	19	0.193877551020408	0.019	TF:M12697_1	TF	Factor: ZNF142; motif: SNSCGCCCGCCCGCSCSS; match class: 1	20011	9503	Heart_-_Left_Ventricle_male_2_community	Heart_-_Left_Ventricle	male	2
141393	442	query_1	TRUE	0.00110295075655404	2750	98	33	0.336734693877551	0.012	TF:M01873_1	TF	Factor: Egr-1; motif: GCGGGGGCGG; match class: 1	20011	1633	Heart_-_Left_Ventricle_male_2_community	Heart_-_Left_Ventricle	male	2
141394	443	query_1	TRUE	0.00127854358967137	8886	98	68	0.693877551020408	0.00765248705829395	TF:M04953	TF	Factor: Sp1; motif: GGNDGGRGGCGGGG	20011	7830	Heart_-_Left_Ventricle_male_2_community	Heart_-_Left_Ventricle	male	2
141395	444	query_1	TRUE	0.00130297568102852	5985	98	53	0.540816326530612	0.00885547201336675	TF:M10107	TF	Factor: DB1; motif: GGRRRRGRRGGAGGGGGNGRRR	20011	1196	Heart_-_Left_Ventricle_male_2_community	Heart_-_Left_Ventricle	male	2
141396	445	query_1	TRUE	0.00136824526478116	5815	98	52	0.530612244897959	0.00894239036973345	TF:M00706	TF	Factor: TFII-I; motif: RGAGGKAGG	20011	8704	Heart_-_Left_Ventricle_male_2_community	Heart_-_Left_Ventricle	male	2
141397	446	query_1	TRUE	0.0014399459895823	5299	98	49	0.5	0.00924702774108322	TF:M08867_1	TF	Factor: AP2; motif: GCCYGSGGSN; match class: 1	20011	153	Heart_-_Left_Ventricle_male_2_community	Heart_-_Left_Ventricle	male	2
141398	447	query_1	TRUE	0.00157936116177815	9784	98	72	0.73469387755102	0.00735895339329518	TF:M09984	TF	Factor: MAZ; motif: GGGGGAGGGGGNGRGRRRGNRG	20011	4994	Heart_-_Left_Ventricle_male_2_community	Heart_-_Left_Ventricle	male	2
141399	448	query_1	TRUE	0.00160491458989107	3083	98	35	0.357142857142857	0.0113525786571521	TF:M09760_1	TF	Factor: DPF2; motif: NYCACYTCCYCNYYCY; match class: 1	20011	1357	Heart_-_Left_Ventricle_male_2_community	Heart_-_Left_Ventricle	male	2
141400	449	query_1	TRUE	0.00165130097728035	5495	98	50	0.510204081632653	0.00909918107370337	TF:M00243	TF	Factor: Egr-1; motif: WTGCGTGGGCGK	20011	1600	Heart_-_Left_Ventricle_male_2_community	Heart_-_Left_Ventricle	male	2
141401	450	query_1	TRUE	0.00166142748327944	1612	98	24	0.244897959183673	0.0148883374689826	TF:M09761_1	TF	Factor: EGR1; motif: NGNGKGGGYGGNGS; match class: 1	20011	1621	Heart_-_Left_Ventricle_male_2_community	Heart_-_Left_Ventricle	male	2
141402	451	query_1	TRUE	0.00180421832797445	11899	98	81	0.826530612244898	0.00680729473064963	TF:M09826	TF	Factor: BTEB3; motif: CCNNSCCNSCCCCKCCCCC	20011	626	Heart_-_Left_Ventricle_male_2_community	Heart_-_Left_Ventricle	male	2
141403	452	query_1	TRUE	0.00189678254673999	6414	98	55	0.561224489795918	0.00857499220455254	TF:M10072_1	TF	Factor: sp4; motif: NNGNARGRGGCGGRGCNNRR; match class: 1	20011	7895	Heart_-_Left_Ventricle_male_2_community	Heart_-_Left_Ventricle	male	2
141404	453	query_1	TRUE	0.00190625105815995	9389	98	70	0.714285714285714	0.00745553307061455	TF:M01857	TF	Factor: AP-2alpha; motif: NGCCYSNNGSN	20011	134	Heart_-_Left_Ventricle_male_2_community	Heart_-_Left_Ventricle	male	2
141405	454	query_1	TRUE	0.00207574091197307	10509	98	75	0.76530612244898	0.00713673993719669	TF:M00196	TF	Factor: Sp1; motif: NGGGGGCGGGGYN	20011	7854	Heart_-_Left_Ventricle_male_2_community	Heart_-_Left_Ventricle	male	2
141406	455	query_1	TRUE	0.00210777394476083	6433	98	55	0.561224489795918	0.00854966578579201	TF:M07129	TF	Factor: Sp2; motif: GYCCCGCCYCYNNNN	20011	7866	Heart_-_Left_Ventricle_male_2_community	Heart_-_Left_Ventricle	male	2
141407	456	query_1	TRUE	0.00214719153518216	13497	98	87	0.887755102040816	0.00644587686152478	TF:M00803	TF	Factor: E2F; motif: GGCGSG	20011	1548	Heart_-_Left_Ventricle_male_2_community	Heart_-_Left_Ventricle	male	2
141408	457	query_1	TRUE	0.00225974353844583	5724	98	51	0.520408163265306	0.00890985324947589	TF:M00470_1	TF	Factor: AP-2gamma; motif: GCCYNNGGS; match class: 1	20011	139	Heart_-_Left_Ventricle_male_2_community	Heart_-_Left_Ventricle	male	2
141409	458	query_1	TRUE	0.00244169453816636	4057	98	41	0.418367346938776	0.0101059896475228	TF:M10086_1	TF	Factor: TAFII250; motif: RARRWGGCGGMGGNGR; match class: 1	20011	8173	Heart_-_Left_Ventricle_male_2_community	Heart_-_Left_Ventricle	male	2
141410	459	query_1	TRUE	0.00261798832620803	10786	98	76	0.775510204081633	0.00704617096235861	TF:M10072	TF	Factor: sp4; motif: NNGNARGRGGCGGRGCNNRR	20011	7894	Heart_-_Left_Ventricle_male_2_community	Heart_-_Left_Ventricle	male	2
141411	460	query_1	TRUE	0.00264000756784062	5751	98	51	0.520408163265306	0.00886802295253	TF:M12354_1	TF	Factor: ZNF37A; motif: CCYYGGCTCCNTSCCMN; match class: 1	20011	10097	Heart_-_Left_Ventricle_male_2_community	Heart_-_Left_Ventricle	male	2
141412	461	query_1	TRUE	0.00278259828239973	6300	98	54	0.551020408163265	0.00857142857142857	TF:M09723_1	TF	Factor: BTEB1; motif: GGGGGCGGGGCNGSGGGNGS; match class: 1	20011	613	Heart_-_Left_Ventricle_male_2_community	Heart_-_Left_Ventricle	male	2
141413	462	query_1	TRUE	0.0034183414031377	9295	98	69	0.704081632653061	0.00742334588488435	TF:M12703	TF	Factor: ZNF383; motif: SSNGGGMGGNGSNGGS	20011	10110	Heart_-_Left_Ventricle_male_2_community	Heart_-_Left_Ventricle	male	2
141414	463	query_1	TRUE	0.00362151451016732	9955	98	72	0.73469387755102	0.0072325464590658	TF:M00933	TF	Factor: Sp1; motif: CCCCGCCCCN	20011	7846	Heart_-_Left_Ventricle_male_2_community	Heart_-_Left_Ventricle	male	2
141415	464	query_1	TRUE	0.00365836672891042	6534	98	55	0.561224489795918	0.00841750841750842	TF:M07395_1	TF	Factor: Sp1; motif: NGGGGCGGGGN; match class: 1	20011	7849	Heart_-_Left_Ventricle_male_2_community	Heart_-_Left_Ventricle	male	2
141416	465	query_1	TRUE	0.00393710694039444	10417	98	74	0.755102040816326	0.00710377267927426	TF:M09723	TF	Factor: BTEB1; motif: GGGGGCGGGGCNGSGGGNGS	20011	612	Heart_-_Left_Ventricle_male_2_community	Heart_-_Left_Ventricle	male	2
141417	466	query_1	TRUE	0.00395131827691868	9325	98	69	0.704081632653061	0.00739946380697051	TF:M03876_1	TF	Factor: Kaiso; motif: GCMGGGRGCRGS; match class: 1	20011	4525	Heart_-_Left_Ventricle_male_2_community	Heart_-_Left_Ventricle	male	2
141418	467	query_1	TRUE	0.00403875859109127	7116	98	58	0.591836734693878	0.00815064643057898	TF:M12598_1	TF	Factor: E2F3; motif: NNRGMKGGAR; match class: 1	20011	1495	Heart_-_Left_Ventricle_male_2_community	Heart_-_Left_Ventricle	male	2
141419	468	query_1	TRUE	0.00407467581619097	7895	98	62	0.63265306122449	0.00785307156428119	TF:M03567	TF	Factor: Sp2; motif: NYSGCCCCGCCCCCY	20011	7878	Heart_-_Left_Ventricle_male_2_community	Heart_-_Left_Ventricle	male	2
141420	469	query_1	TRUE	0.00418927920788896	8709	98	66	0.673469387755102	0.00757836720633827	TF:M01199	TF	Factor: RNF96; motif: BCCCGCRGCC	20011	7290	Heart_-_Left_Ventricle_male_2_community	Heart_-_Left_Ventricle	male	2
141421	470	query_1	TRUE	0.00431322665161969	704	98	15	0.153061224489796	0.0213068181818182	TF:M07297_1	TF	Factor: MAZ; motif: CCCTCCCYCYN; match class: 1	20011	5001	Heart_-_Left_Ventricle_male_2_community	Heart_-_Left_Ventricle	male	2
141422	471	query_1	TRUE	0.00435046502893292	2633	98	31	0.316326530612245	0.0117736422331941	TF:M09898_1	TF	Factor: Egr-2; motif: GNGRRNGWGKGGGNGGRG; match class: 1	20011	1641	Heart_-_Left_Ventricle_male_2_community	Heart_-_Left_Ventricle	male	2
141423	472	query_1	TRUE	0.00439859977960113	8719	98	66	0.673469387755102	0.00756967542149329	TF:M07277	TF	Factor: BTEB2; motif: RGGGNGKGGN	20011	624	Heart_-_Left_Ventricle_male_2_community	Heart_-_Left_Ventricle	male	2
141424	473	query_1	TRUE	0.00467071880372098	4317	98	42	0.428571428571429	0.00972897845726199	TF:M01865_1	TF	Factor: BTEB3; motif: BNRNGGGAGGNGT; match class: 1	20011	637	Heart_-_Left_Ventricle_male_2_community	Heart_-_Left_Ventricle	male	2
141425	474	query_1	TRUE	0.00550999284411911	6986	98	57	0.581632653061224	0.00815917549384483	TF:M01219	TF	Factor: SP1:SP3; motif: CCSCCCCCYCC	20011	7820	Heart_-_Left_Ventricle_male_2_community	Heart_-_Left_Ventricle	male	2
141426	475	query_1	TRUE	0.00551398351400316	12637	98	83	0.846938775510204	0.00656801456041782	TF:M12351	TF	Factor: TIEG1; motif: NCCCNSNCCCCGCCCCC	20011	8782	Heart_-_Left_Ventricle_male_2_community	Heart_-_Left_Ventricle	male	2
141427	476	query_1	TRUE	0.00554965747892034	2247	98	28	0.285714285714286	0.0124610591900312	TF:M07208_1	TF	Factor: EGR1; motif: NCNCCGCCCCCGCN; match class: 1	20011	1615	Heart_-_Left_Ventricle_male_2_community	Heart_-_Left_Ventricle	male	2
141428	477	query_1	TRUE	0.0055828289538513	4675	98	44	0.448979591836735	0.00941176470588235	TF:M00915_1	TF	Factor: AP-2; motif: SNNNCCNCAGGCN; match class: 1	20011	157	Heart_-_Left_Ventricle_male_2_community	Heart_-_Left_Ventricle	male	2
141429	478	query_1	TRUE	0.00566956588067501	12643	98	83	0.846938775510204	0.00656489757177885	TF:M11531_1	TF	Factor: E2F-2; motif: GCGCGCGCGYW; match class: 1	20011	1473	Heart_-_Left_Ventricle_male_2_community	Heart_-_Left_Ventricle	male	2
141430	479	query_1	TRUE	0.00600752465293163	9627	98	70	0.714285714285714	0.00727121637062429	TF:M02089_1	TF	Factor: E2F-3; motif: GGCGGGN; match class: 1	20011	1497	Heart_-_Left_Ventricle_male_2_community	Heart_-_Left_Ventricle	male	2
141431	480	query_1	TRUE	0.00601439589121345	7003	98	57	0.581632653061224	0.00813936884192489	TF:M07329	TF	Factor: Osx; motif: CCNCCCCCNNN	20011	6218	Heart_-_Left_Ventricle_male_2_community	Heart_-_Left_Ventricle	male	2
141432	481	query_1	TRUE	0.00683627656228534	7028	98	57	0.581632653061224	0.00811041548093341	TF:M12183	TF	Factor: KLF14; motif: NRCCACRCCCMCN	20011	4538	Heart_-_Left_Ventricle_male_2_community	Heart_-_Left_Ventricle	male	2
141433	482	query_1	TRUE	0.00722680891406334	10102	98	72	0.73469387755102	0.0071273015244506	TF:M01865	TF	Factor: BTEB3; motif: BNRNGGGAGGNGT	20011	636	Heart_-_Left_Ventricle_male_2_community	Heart_-_Left_Ventricle	male	2
141434	483	query_1	TRUE	0.00855461496927628	2297	98	28	0.285714285714286	0.0121898127993034	TF:M12508_1	TF	Factor: EGR1; motif: NNMCGCCCACGCNN; match class: 1	20011	1629	Heart_-_Left_Ventricle_male_2_community	Heart_-_Left_Ventricle	male	2
141435	484	query_1	TRUE	0.00889642296185675	12240	98	81	0.826530612244898	0.00661764705882353	TF:M02090	TF	Factor: E2F-4; motif: GCGGGAAANA	20011	1518	Heart_-_Left_Ventricle_male_2_community	Heart_-_Left_Ventricle	male	2
141436	485	query_1	TRUE	0.00919404936924175	5270	98	47	0.479591836734694	0.00891840607210626	TF:M03814	TF	Factor: BTEB2; motif: GNAGGGGGNGGGSSNN	20011	622	Heart_-_Left_Ventricle_male_2_community	Heart_-_Left_Ventricle	male	2
141437	486	query_1	TRUE	0.00936986509821611	1289	98	20	0.204081632653061	0.0155159038013964	TF:M12648_1	TF	Factor: PATZ1; motif: SCNCCNCNSCCCCCASCCN; match class: 1	20011	6321	Heart_-_Left_Ventricle_male_2_community	Heart_-_Left_Ventricle	male	2
141438	487	query_1	TRUE	0.0103491029466306	2183	98	27	0.275510204081633	0.0123683005038937	TF:M10151	TF	Factor: EZI; motif: GGGGAGGGGRRGGRGRRGGRRR	20011	2374	Heart_-_Left_Ventricle_male_2_community	Heart_-_Left_Ventricle	male	2
141439	488	query_1	TRUE	0.0105461898863745	9321	98	68	0.693877551020408	0.0072953545756893	TF:M00800	TF	Factor: AP-2; motif: GSCCSCRGGCNRNRNN	20011	150	Heart_-_Left_Ventricle_male_2_community	Heart_-_Left_Ventricle	male	2
141440	489	query_1	TRUE	0.0105565913835629	2745	98	31	0.316326530612245	0.0112932604735883	TF:M01175_1	TF	Factor: CKROX; motif: SCCCTCCCC; match class: 1	20011	853	Heart_-_Left_Ventricle_male_2_community	Heart_-_Left_Ventricle	male	2
141441	490	query_1	TRUE	0.0109248944625078	11326	98	77	0.785714285714286	0.00679851668726823	TF:M12158	TF	Factor: KLF15; motif: NCCMCGCCCMCN	20011	4546	Heart_-_Left_Ventricle_male_2_community	Heart_-_Left_Ventricle	male	2
141442	491	query_1	TRUE	0.0118007053329345	11111	98	76	0.775510204081633	0.00684006840068401	TF:M07084	TF	Factor: E2F-4; motif: NGGCGGGAARN	20011	1508	Heart_-_Left_Ventricle_male_2_community	Heart_-_Left_Ventricle	male	2
141443	492	query_1	TRUE	0.0121596657856827	5671	98	49	0.5	0.00864045141950273	TF:M07250_1	TF	Factor: E2F-1; motif: NNNSSCGCSAANN; match class: 1	20011	1453	Heart_-_Left_Ventricle_male_2_community	Heart_-_Left_Ventricle	male	2
141444	493	query_1	TRUE	0.0130134698533326	12825	98	83	0.846938775510204	0.00647173489278752	TF:M08208	TF	Factor: E2F-3:FOXI1; motif: NGACACCGCGCCCAC	20011	1478	Heart_-_Left_Ventricle_male_2_community	Heart_-_Left_Ventricle	male	2
141445	494	query_1	TRUE	0.0142852076176677	6985	98	56	0.571428571428571	0.00801717967072298	TF:M07615	TF	Factor: Sp3; motif: GGGGCGGGGSNN	20011	7890	Heart_-_Left_Ventricle_male_2_community	Heart_-_Left_Ventricle	male	2
141446	495	query_1	TRUE	0.0146324038769747	1824	98	24	0.244897959183673	0.0131578947368421	TF:M00244_1	TF	Factor: NGFI-C; motif: WTGCGTGGGYGG; match class: 1	20011	5765	Heart_-_Left_Ventricle_male_2_community	Heart_-_Left_Ventricle	male	2
141447	496	query_1	TRUE	0.014634011450492	3696	98	37	0.377551020408163	0.0100108225108225	TF:M07617	TF	Factor: Sp4; motif: SCCCCKCCCCCSN	20011	7898	Heart_-_Left_Ventricle_male_2_community	Heart_-_Left_Ventricle	male	2
141448	497	query_1	TRUE	0.0151769896943979	2793	98	31	0.316326530612245	0.0110991765127103	TF:M09895_1	TF	Factor: E2F-6; motif: NGGGCGGGARRNN; match class: 1	20011	1525	Heart_-_Left_Ventricle_male_2_community	Heart_-_Left_Ventricle	male	2
141449	498	query_1	TRUE	0.0157950858408244	4351	98	41	0.418367346938776	0.00942312112158125	TF:M02011	TF	Factor: HES-1; motif: GSCACGMGMC	20011	3348	Heart_-_Left_Ventricle_male_2_community	Heart_-_Left_Ventricle	male	2
141450	499	query_1	TRUE	0.016224684191759	3401	98	35	0.357142857142857	0.0102910908556307	TF:M00469_1	TF	Factor: AP-2alpha; motif: GCCNNNRGS; match class: 1	20011	127	Heart_-_Left_Ventricle_male_2_community	Heart_-_Left_Ventricle	male	2
141451	500	query_1	TRUE	0.0172566712360818	9009	98	66	0.673469387755102	0.00732600732600733	TF:M08487_1	TF	Factor: GCMa:Erg; motif: ATGCGGGCGGAARKG; match class: 1	20011	3043	Heart_-_Left_Ventricle_male_2_community	Heart_-_Left_Ventricle	male	2
141452	501	query_1	TRUE	0.0174013543520974	6649	98	54	0.551020408163265	0.00812152203338848	TF:M09898	TF	Factor: Egr-2; motif: GNGRRNGWGKGGGNGGRG	20011	1640	Heart_-_Left_Ventricle_male_2_community	Heart_-_Left_Ventricle	male	2
141453	502	query_1	TRUE	0.0175848553315001	3413	98	35	0.357142857142857	0.0102549077058306	TF:M05361_1	TF	Factor: Sp6; motif: WGGGCGG; match class: 1	20011	7907	Heart_-_Left_Ventricle_male_2_community	Heart_-_Left_Ventricle	male	2
141454	503	query_1	TRUE	0.0175848553315001	3413	98	35	0.357142857142857	0.0102549077058306	TF:M05332_1	TF	Factor: Sp2; motif: WGGGCGG; match class: 1	20011	7863	Heart_-_Left_Ventricle_male_2_community	Heart_-_Left_Ventricle	male	2
141455	504	query_1	TRUE	0.0175848553315001	3413	98	35	0.357142857142857	0.0102549077058306	TF:M05444_1	TF	Factor: CPBP; motif: NGGGCGG; match class: 1	20011	943	Heart_-_Left_Ventricle_male_2_community	Heart_-_Left_Ventricle	male	2
141456	505	query_1	TRUE	0.018134279064938	14512	98	89	0.908163265306122	0.00613285556780595	TF:M00986	TF	Factor: Churchill; motif: CGGGNN	20011	834	Heart_-_Left_Ventricle_male_2_community	Heart_-_Left_Ventricle	male	2
141457	506	query_1	TRUE	0.0183890760433957	8816	98	65	0.663265306122449	0.00737295825771325	TF:M00446	TF	Factor: Spz1; motif: DNNGGRGGGWWNNNN	20011	7980	Heart_-_Left_Ventricle_male_2_community	Heart_-_Left_Ventricle	male	2
141458	507	query_1	TRUE	0.0197264921926734	602	98	13	0.13265306122449	0.0215946843853821	TF:M10134_1	TF	Factor: FPM315; motif: GGGAGGAGGRRGRGGRGGRR; match class: 1	20011	2823	Heart_-_Left_Ventricle_male_2_community	Heart_-_Left_Ventricle	male	2
141459	508	query_1	TRUE	0.0197345003676944	4062	98	39	0.397959183673469	0.00960118168389956	TF:M10121	TF	Factor: ZFX; motif: SNAGGCCNCR	20011	9340	Heart_-_Left_Ventricle_male_2_community	Heart_-_Left_Ventricle	male	2
141460	509	query_1	TRUE	0.0199661698178162	14250	98	88	0.897959183673469	0.00617543859649123	TF:M08487	TF	Factor: GCMa:Erg; motif: ATGCGGGCGGAARKG	20011	3042	Heart_-_Left_Ventricle_male_2_community	Heart_-_Left_Ventricle	male	2
141461	510	query_1	TRUE	0.0199831583915003	11697	98	78	0.795918367346939	0.00666837650679661	TF:M11882_1	TF	Factor: pax-6; motif: NYACGCNYSANYGMNCN; match class: 1	20011	6413	Heart_-_Left_Ventricle_male_2_community	Heart_-_Left_Ventricle	male	2
141462	511	query_1	TRUE	0.0205297111870579	8635	98	64	0.653061224489796	0.00741169658367111	TF:M03807	TF	Factor: SP2; motif: GNNGGGGGCGGGGSN	20011	7880	Heart_-_Left_Ventricle_male_2_community	Heart_-_Left_Ventricle	male	2
141463	512	query_1	TRUE	0.0210809722331294	3912	98	38	0.387755102040816	0.00971370143149284	TF:M03811_1	TF	Factor: AP-2gamma; motif: GCCYNCRGSN; match class: 1	20011	145	Heart_-_Left_Ventricle_male_2_community	Heart_-_Left_Ventricle	male	2
141464	513	query_1	TRUE	0.0212982865827026	2839	98	31	0.316326530612245	0.0109193377949982	TF:M12535	TF	Factor: ZNF263; motif: NNGGGGAGGANN	20011	9788	Heart_-_Left_Ventricle_male_2_community	Heart_-_Left_Ventricle	male	2
141465	514	query_1	TRUE	0.0222480794685893	1247	98	19	0.193877551020408	0.0152365677626303	TF:M00491	TF	Factor: MAZR; motif: NSGGGGGGGGMCN	20011	4990	Heart_-_Left_Ventricle_male_2_community	Heart_-_Left_Ventricle	male	2
141466	515	query_1	TRUE	0.022680352143039	1614	98	22	0.224489795918367	0.0136307311028501	TF:M12140_1	TF	Factor: Egr-1; motif: NNCRCCCMCGCNN; match class: 1	20011	1627	Heart_-_Left_Ventricle_male_2_community	Heart_-_Left_Ventricle	male	2
141467	516	query_1	TRUE	0.0236866008612602	11974	98	79	0.806122448979592	0.00659762819442125	TF:M09734	TF	Factor: ZNF692; motif: SYNGGSCCCASCCNC	20011	11014	Heart_-_Left_Ventricle_male_2_community	Heart_-_Left_Ventricle	male	2
141468	517	query_1	TRUE	0.0240384395733581	14291	98	88	0.897959183673469	0.00615772164299209	TF:M09894_1	TF	Factor: E2F-4; motif: SNGGGCGGGAANN; match class: 1	20011	1511	Heart_-_Left_Ventricle_male_2_community	Heart_-_Left_Ventricle	male	2
141469	518	query_1	TRUE	0.0272739062552391	13508	98	85	0.86734693877551	0.00629256736748593	TF:M02089	TF	Factor: E2F-3; motif: GGCGGGN	20011	1496	Heart_-_Left_Ventricle_male_2_community	Heart_-_Left_Ventricle	male	2
141470	519	query_1	TRUE	0.0274138476938968	3326	98	34	0.346938775510204	0.0102224894768491	TF:M01587	TF	Factor: FPM315; motif: SRGGGAGGAGGN	20011	2820	Heart_-_Left_Ventricle_male_2_community	Heart_-_Left_Ventricle	male	2
141471	520	query_1	TRUE	0.0279311867768608	7899	98	60	0.612244897959184	0.00759589821496392	TF:M10435	TF	Factor: Sp2; motif: GGGGCGGGG	20011	7870	Heart_-_Left_Ventricle_male_2_community	Heart_-_Left_Ventricle	male	2
141472	521	query_1	TRUE	0.0303033197102657	15212	98	91	0.928571428571429	0.00598211937943729	TF:M10438_1	TF	Factor: ZF5; motif: GGSGCGCGS; match class: 1	20011	9227	Heart_-_Left_Ventricle_male_2_community	Heart_-_Left_Ventricle	male	2
141473	522	query_1	TRUE	0.0307751568657006	11329	98	76	0.775510204081633	0.00670844734751523	TF:M12227	TF	Factor: ZIC4; motif: NNCCNCCCRYNGYGN	20011	9372	Heart_-_Left_Ventricle_male_2_community	Heart_-_Left_Ventricle	male	2
141474	523	query_1	TRUE	0.0312816327210961	1521	98	21	0.214285714285714	0.0138067061143984	TF:M01972_1	TF	Factor: EGR-1; motif: TGCGTGGGCGK; match class: 1	20011	1603	Heart_-_Left_Ventricle_male_2_community	Heart_-_Left_Ventricle	male	2
141475	524	query_1	TRUE	0.0322443746969133	6588	98	53	0.540816326530612	0.00804493017607772	TF:M12508	TF	Factor: EGR1; motif: NNMCGCCCACGCNN	20011	1628	Heart_-_Left_Ventricle_male_2_community	Heart_-_Left_Ventricle	male	2
141476	525	query_1	TRUE	0.0330978750532997	7544	98	58	0.591836734693878	0.00768822905620361	TF:M07486_1	TF	Factor: ZNF300; motif: SWGGGGGSN; match class: 1	20011	9901	Heart_-_Left_Ventricle_male_2_community	Heart_-_Left_Ventricle	male	2
141477	526	query_1	TRUE	0.0331240327630237	2608	98	29	0.295918367346939	0.0111196319018405	TF:M12464_1	TF	Factor: ZNF148; motif: NNCCCCTCCCCC; match class: 1	20011	9509	Heart_-_Left_Ventricle_male_2_community	Heart_-_Left_Ventricle	male	2
141478	527	query_1	TRUE	0.0351374572915032	16556	98	95	0.969387755102041	0.00573810099057743	TF:M09894	TF	Factor: E2F-4; motif: SNGGGCGGGAANN	20011	1510	Heart_-_Left_Ventricle_male_2_community	Heart_-_Left_Ventricle	male	2
141479	528	query_1	TRUE	0.0357561713712883	3213	98	33	0.336734693877551	0.0102707749766573	TF:M02023_1	TF	Factor: MAZ; motif: NKGGGAGGGGRGGR; match class: 1	20011	5005	Heart_-_Left_Ventricle_male_2_community	Heart_-_Left_Ventricle	male	2
141480	529	query_1	TRUE	0.0367148369490205	13316	98	84	0.857142857142857	0.00630820066085912	TF:M07380	TF	Factor: E2F-4; motif: NTTTCSCGCC	20011	1516	Heart_-_Left_Ventricle_male_2_community	Heart_-_Left_Ventricle	male	2
141481	530	query_1	TRUE	0.0383591824127542	10699	98	73	0.744897959183674	0.00682306757640901	TF:M08205_1	TF	Factor: E2F-1:Elk-1; motif: SGCGCSNNAMCGGAAGT; match class: 1	20011	1429	Heart_-_Left_Ventricle_male_2_community	Heart_-_Left_Ventricle	male	2
141482	531	query_1	TRUE	0.0393548675468565	10705	98	73	0.744897959183674	0.00681924334423167	TF:M00932	TF	Factor: Sp1; motif: NNGGGGCGGGGNN	20011	7852	Heart_-_Left_Ventricle_male_2_community	Heart_-_Left_Ventricle	male	2
141483	532	query_1	TRUE	0.0395754556061865	10931	98	74	0.755102040816326	0.0067697374439667	TF:M07395	TF	Factor: Sp1; motif: NGGGGCGGGGN	20011	7848	Heart_-_Left_Ventricle_male_2_community	Heart_-_Left_Ventricle	male	2
141484	533	query_1	TRUE	0.0399000638834984	13595	98	85	0.86734693877551	0.00625229863920559	TF:M11531	TF	Factor: E2F-2; motif: GCGCGCGCGYW	20011	1472	Heart_-_Left_Ventricle_male_2_community	Heart_-_Left_Ventricle	male	2
141485	534	query_1	TRUE	0.0454474051250365	3718	98	36	0.36734693877551	0.00968262506724045	TF:M03567_1	TF	Factor: Sp2; motif: NYSGCCCCGCCCCCY; match class: 1	20011	7879	Heart_-_Left_Ventricle_male_2_community	Heart_-_Left_Ventricle	male	2
141486	535	query_1	TRUE	0.0463727778108914	4371	98	40	0.408163265306122	0.00915122397620682	TF:M00800_1	TF	Factor: AP-2; motif: GSCCSCRGGCNRNRNN; match class: 1	20011	151	Heart_-_Left_Ventricle_male_2_community	Heart_-_Left_Ventricle	male	2
141487	536	query_1	TRUE	0.0477369490664336	3886	98	37	0.377551020408163	0.00952135872362326	TF:M10530_1	TF	Factor: sp4; motif: NNNGCYCCGCCCCCY; match class: 1	20011	7897	Heart_-_Left_Ventricle_male_2_community	Heart_-_Left_Ventricle	male	2
141488	537	query_1	TRUE	0.0489838432244708	4716	98	42	0.428571428571429	0.0089058524173028	TF:M01857_1	TF	Factor: AP-2alpha; motif: NGCCYSNNGSN; match class: 1	20011	135	Heart_-_Left_Ventricle_male_2_community	Heart_-_Left_Ventricle	male	2
141489	538	query_1	TRUE	1.98644796793101e-06	32	76	7	0.0921052631578947	0.21875	WP:WP4149	WP	White fat cell differentiation	8133	62	Heart_-_Left_Ventricle_male_2_community	Heart_-_Left_Ventricle	male	2
141490	539	query_1	TRUE	3.2731954800553e-05	159	76	11	0.144736842105263	0.0691823899371069	WP:WP706	WP	Sudden infant death syndrome (SIDS) susceptibility pathways	8133	327	Heart_-_Left_Ventricle_male_2_community	Heart_-_Left_Ventricle	male	2
141491	540	query_1	TRUE	4.5495424084935e-05	130	76	10	0.131578947368421	0.0769230769230769	WP:WP236	WP	Adipogenesis	8133	286	Heart_-_Left_Ventricle_male_2_community	Heart_-_Left_Ventricle	male	2
141492	541	query_1	TRUE	0.000708420949184781	73	76	7	0.0921052631578947	0.0958904109589041	WP:WP3584	WP	MECP2 and associated Rett syndrome	8133	92	Heart_-_Left_Ventricle_male_2_community	Heart_-_Left_Ventricle	male	2
141493	542	query_1	TRUE	0.000715709078280166	13	76	4	0.0526315789473684	0.307692307692308	WP:WP4211	WP	Transcriptional cascade regulating adipogenesis	8133	466	Heart_-_Left_Ventricle_male_2_community	Heart_-_Left_Ventricle	male	2
141494	543	query_1	TRUE	0.00117247189192482	5	76	3	0.0394736842105263	0.6	WP:WP5235	WP	Estradiol regulation in porto-sinusoidal vascular disease	8133	695	Heart_-_Left_Ventricle_male_2_community	Heart_-_Left_Ventricle	male	2
141495	544	query_1	TRUE	0.00277176434688873	60	76	6	0.0789473684210526	0.1	WP:WP5053	WP	Development of ureteric collection system	8133	224	Heart_-_Left_Ventricle_male_2_community	Heart_-_Left_Ventricle	male	2
141496	545	query_1	TRUE	0.00372929431424851	38	76	5	0.0657894736842105	0.131578947368421	WP:WP170	WP	Nuclear receptors	8133	368	Heart_-_Left_Ventricle_male_2_community	Heart_-_Left_Ventricle	male	2
141497	546	query_1	TRUE	0.00958645606874171	9	76	3	0.0394736842105263	0.333333333333333	WP:WP3674	WP	Tgif disruption of Shh signaling	8133	79	Heart_-_Left_Ventricle_male_2_community	Heart_-_Left_Ventricle	male	2
141498	547	query_1	TRUE	0.00960843617383021	46	76	5	0.0657894736842105	0.108695652173913	WP:WP2586	WP	Aryl hydrocarbon receptor pathway	8133	313	Heart_-_Left_Ventricle_male_2_community	Heart_-_Left_Ventricle	male	2
141499	548	query_1	TRUE	0.0277245990746649	31	76	4	0.0526315789473684	0.129032258064516	WP:WP4204	WP	Tumor suppressor activity of SMARCB1	8133	89	Heart_-_Left_Ventricle_male_2_community	Heart_-_Left_Ventricle	male	2
141500	549	query_1	TRUE	0.0355493157137748	33	76	4	0.0526315789473684	0.121212121212121	WP:WP2817	WP	Mammary gland development pathway - Pregnancy and lactation (Stage 3 of 4)	8133	336	Heart_-_Left_Ventricle_male_2_community	Heart_-_Left_Ventricle	male	2
141501	550	query_1	TRUE	0.0403812178113183	62	76	5	0.0657894736842105	0.0806451612903226	WP:WP5180	WP	DYRK1A	8133	382	Heart_-_Left_Ventricle_male_2_community	Heart_-_Left_Ventricle	male	2
141502	1	query_1	TRUE	7.16864442532757e-06	4	43	4	0.0930232558139535	1	CORUM:2754	CORUM	JUND-FOSB-SMAD3-SMAD4 complex	3383	1173	Heart_-_Left_Ventricle_male_3_community	Heart_-_Left_Ventricle	male	3
141503	2	query_1	TRUE	7.16864442532757e-06	4	43	4	0.0930232558139535	1	CORUM:2084	CORUM	NFKB1-NFKB2-REL-RELA-RELB complex	3383	903	Heart_-_Left_Ventricle_male_3_community	Heart_-_Left_Ventricle	male	3
141504	3	query_1	TRUE	0.000605750453940179	3	43	3	0.0697674418604651	1	CORUM:2086	CORUM	NFKB1-NFKB2-RELA-RELB complex	3383	904	Heart_-_Left_Ventricle_male_3_community	Heart_-_Left_Ventricle	male	3
141505	4	query_1	TRUE	0.000605750453940179	3	43	3	0.0697674418604651	1	CORUM:2762	CORUM	SMAD3-SMAD4-FOXO4 complex	3383	1181	Heart_-_Left_Ventricle_male_3_community	Heart_-_Left_Ventricle	male	3
141506	5	query_1	TRUE	0.000605750453940179	3	43	3	0.0697674418604651	1	CORUM:60	CORUM	Interferon-stimulated gene factor 3 transcription complex ISGF3	3383	28	Heart_-_Left_Ventricle_male_3_community	Heart_-_Left_Ventricle	male	3
141507	6	query_1	TRUE	0.000605750453940179	3	43	3	0.0697674418604651	1	CORUM:2760	CORUM	SMAD3-SMAD4-FOXO3 complex	3383	1179	Heart_-_Left_Ventricle_male_3_community	Heart_-_Left_Ventricle	male	3
141508	7	query_1	TRUE	0.000605750453940179	3	43	3	0.0697674418604651	1	CORUM:2761	CORUM	SMAD3-SMAD4-FOXO1 complex	3383	1180	Heart_-_Left_Ventricle_male_3_community	Heart_-_Left_Ventricle	male	3
141509	8	query_1	TRUE	0.00142394409576397	10	43	4	0.0930232558139535	0.4	CORUM:5193	CORUM	TNF-alpha/NF-kappa B signaling complex (CHUK, KPNA3, NFKB2, NFKBIB, REL, IKBKG, NFKB1, NFKBIE, RELB, NFKBIA, RELA, TNIP2)	3383	1580	Heart_-_Left_Ventricle_male_3_community	Heart_-_Left_Ventricle	male	3
141510	9	query_1	TRUE	0.00240149588248473	4	43	3	0.0697674418604651	0.75	CORUM:2707	CORUM	SMAD3-SMAD4-FOXO3-FOXG1 complex	3383	1139	Heart_-_Left_Ventricle_male_3_community	Heart_-_Left_Ventricle	male	3
141511	10	query_1	TRUE	0.00240149588248473	4	43	3	0.0697674418604651	0.75	CORUM:2692	CORUM	SMAD3-SMAD4-cJun-cFos complex	3383	1130	Heart_-_Left_Ventricle_male_3_community	Heart_-_Left_Ventricle	male	3
141512	11	query_1	TRUE	0.00883662770183764	15	43	4	0.0930232558139535	0.266666666666667	CORUM:5232	CORUM	TNF-alpha/Nf-kappa B signaling complex (RPL6, RPL30, RPS13, CHUK, DDX3X, NFKB2, NFKBIB, REL, IKBKG, NFKB1, MAP3K8, RELB, GLG1, NFKBIA, RELA, TNIP2, GTF2I)	3383	1604	Heart_-_Left_Ventricle_male_3_community	Heart_-_Left_Ventricle	male	3
141513	12	query_1	TRUE	0.011795389397928	6	43	3	0.0697674418604651	0.5	CORUM:1474	CORUM	SMAD3/4-E2F4/5-p107-DP1 complex	3383	761	Heart_-_Left_Ventricle_male_3_community	Heart_-_Left_Ventricle	male	3
141514	13	query_1	TRUE	0.0499522508480914	2	43	2	0.0465116279069767	1	CORUM:5770	CORUM	RUNX1-CBF-beta-DNA complex	3383	1808	Heart_-_Left_Ventricle_male_3_community	Heart_-_Left_Ventricle	male	3
141515	14	query_1	TRUE	0.0499522508480914	2	43	2	0.0465116279069767	1	CORUM:7317	CORUM	RELA-STAT3 complex	3383	2768	Heart_-_Left_Ventricle_male_3_community	Heart_-_Left_Ventricle	male	3
141516	15	query_1	TRUE	0.0499522508480914	2	43	2	0.0465116279069767	1	CORUM:3740	CORUM	SKI-SMAD3-SMAD4 complex	3383	1506	Heart_-_Left_Ventricle_male_3_community	Heart_-_Left_Ventricle	male	3
141517	16	query_1	TRUE	0.0499522508480914	2	43	2	0.0465116279069767	1	CORUM:3959	CORUM	SKI-SMAD3-SMAD4 complex, TGF(beta)-dependent	3383	1520	Heart_-_Left_Ventricle_male_3_community	Heart_-_Left_Ventricle	male	3
141518	17	query_1	TRUE	0.0499522508480914	2	43	2	0.0465116279069767	1	CORUM:5467	CORUM	IKB(alpha)-RELA-cREL complex	3383	1700	Heart_-_Left_Ventricle_male_3_community	Heart_-_Left_Ventricle	male	3
141519	18	query_1	TRUE	2.20418825277751e-82	2564	98	96	0.979591836734694	0.0374414976599064	GO:0006357	GO:BP	regulation of transcription by RNA polymerase II	21110	2182	Heart_-_Left_Ventricle_male_3_community	Heart_-_Left_Ventricle	male	3
141520	19	query_1	TRUE	1.47752212429042e-80	2677	98	96	0.979591836734694	0.0358610384759059	GO:0006366	GO:BP	transcription by RNA polymerase II	21110	2189	Heart_-_Left_Ventricle_male_3_community	Heart_-_Left_Ventricle	male	3
141521	20	query_1	TRUE	1.45372547406319e-77	1257	98	80	0.816326530612245	0.0636435958631663	GO:0045944	GO:BP	positive regulation of transcription by RNA polymerase II	21110	12439	Heart_-_Left_Ventricle_male_3_community	Heart_-_Left_Ventricle	male	3
141522	21	query_1	TRUE	3.40599936376842e-72	3455	98	97	0.989795918367347	0.0280752532561505	GO:0006355	GO:BP	regulation of DNA-templated transcription	21110	2180	Heart_-_Left_Ventricle_male_3_community	Heart_-_Left_Ventricle	male	3
141523	22	query_1	TRUE	3.60512054060714e-72	3457	98	97	0.989795918367347	0.0280590107029216	GO:1903506	GO:BP	regulation of nucleic acid-templated transcription	21110	24157	Heart_-_Left_Ventricle_male_3_community	Heart_-_Left_Ventricle	male	3
141524	23	query_1	TRUE	6.91267907585583e-72	3480	98	97	0.989795918367347	0.0278735632183908	GO:2001141	GO:BP	regulation of RNA biosynthetic process	21110	27647	Heart_-_Left_Ventricle_male_3_community	Heart_-_Left_Ventricle	male	3
141525	24	query_1	TRUE	7.37115931760375e-72	1718	98	83	0.846938775510204	0.0483119906868452	GO:0045893	GO:BP	positive regulation of DNA-templated transcription	21110	12393	Heart_-_Left_Ventricle_male_3_community	Heart_-_Left_Ventricle	male	3
141526	25	query_1	TRUE	7.37115931760375e-72	1718	98	83	0.846938775510204	0.0483119906868452	GO:1903508	GO:BP	positive regulation of nucleic acid-templated transcription	21110	24159	Heart_-_Left_Ventricle_male_3_community	Heart_-_Left_Ventricle	male	3
141527	26	query_1	TRUE	1.03608011773971e-71	1725	98	83	0.846938775510204	0.0481159420289855	GO:1902680	GO:BP	positive regulation of RNA biosynthetic process	21110	23482	Heart_-_Left_Ventricle_male_3_community	Heart_-_Left_Ventricle	male	3
141528	27	query_1	TRUE	1.27844023034275e-70	3585	98	97	0.989795918367347	0.0270571827057183	GO:0006351	GO:BP	DNA-templated transcription	21110	2176	Heart_-_Left_Ventricle_male_3_community	Heart_-_Left_Ventricle	male	3
141529	28	query_1	TRUE	1.31390893184407e-70	3586	98	97	0.989795918367347	0.0270496374790853	GO:0097659	GO:BP	nucleic acid-templated transcription	21110	19768	Heart_-_Left_Ventricle_male_3_community	Heart_-_Left_Ventricle	male	3
141530	29	query_1	TRUE	3.59710258761873e-70	3623	98	97	0.989795918367347	0.0267733922163953	GO:0032774	GO:BP	RNA biosynthetic process	21110	8240	Heart_-_Left_Ventricle_male_3_community	Heart_-_Left_Ventricle	male	3
141531	30	query_1	TRUE	4.92248416543017e-69	1857	98	83	0.846938775510204	0.044695745826602	GO:0051254	GO:BP	positive regulation of RNA metabolic process	21110	14370	Heart_-_Left_Ventricle_male_3_community	Heart_-_Left_Ventricle	male	3
141532	31	query_1	TRUE	1.97294664755717e-68	3774	98	97	0.989795918367347	0.0257021727609963	GO:0051252	GO:BP	regulation of RNA metabolic process	21110	14368	Heart_-_Left_Ventricle_male_3_community	Heart_-_Left_Ventricle	male	3
141533	32	query_1	TRUE	2.05544544603108e-67	1942	98	83	0.846938775510204	0.0427394438722966	GO:0010557	GO:BP	positive regulation of macromolecule biosynthetic process	21110	4305	Heart_-_Left_Ventricle_male_3_community	Heart_-_Left_Ventricle	male	3
141534	33	query_1	TRUE	2.09525553531913e-66	3958	98	97	0.989795918367347	0.0245073269327943	GO:0010556	GO:BP	regulation of macromolecule biosynthetic process	21110	4304	Heart_-_Left_Ventricle_male_3_community	Heart_-_Left_Ventricle	male	3
141535	34	query_1	TRUE	6.16584032947766e-66	2023	98	83	0.846938775510204	0.0410281759762729	GO:0031328	GO:BP	positive regulation of cellular biosynthetic process	21110	7515	Heart_-_Left_Ventricle_male_3_community	Heart_-_Left_Ventricle	male	3
141536	35	query_1	TRUE	1.85648893094713e-65	2050	98	83	0.846938775510204	0.0404878048780488	GO:0045935	GO:BP	positive regulation of nucleobase-containing compound metabolic process	21110	12431	Heart_-_Left_Ventricle_male_3_community	Heart_-_Left_Ventricle	male	3
141537	36	query_1	TRUE	2.2448492160247e-65	4055	98	97	0.989795918367347	0.023921085080148	GO:0034654	GO:BP	nucleobase-containing compound biosynthetic process	21110	9171	Heart_-_Left_Ventricle_male_3_community	Heart_-_Left_Ventricle	male	3
141538	37	query_1	TRUE	2.59460727182287e-65	4061	98	97	0.989795918367347	0.0238857424279734	GO:0019219	GO:BP	regulation of nucleobase-containing compound metabolic process	21110	5897	Heart_-_Left_Ventricle_male_3_community	Heart_-_Left_Ventricle	male	3
141539	38	query_1	TRUE	2.78919258484064e-65	4064	98	97	0.989795918367347	0.0238681102362205	GO:0031326	GO:BP	regulation of cellular biosynthetic process	21110	7513	Heart_-_Left_Ventricle_male_3_community	Heart_-_Left_Ventricle	male	3
141540	39	query_1	TRUE	6.46059766899366e-65	2081	98	83	0.846938775510204	0.0398846708313311	GO:0009891	GO:BP	positive regulation of biosynthetic process	21110	3829	Heart_-_Left_Ventricle_male_3_community	Heart_-_Left_Ventricle	male	3
141541	40	query_1	TRUE	1.31899421738751e-64	4129	98	97	0.989795918367347	0.0234923710341487	GO:0018130	GO:BP	heterocycle biosynthetic process	21110	5504	Heart_-_Left_Ventricle_male_3_community	Heart_-_Left_Ventricle	male	3
141542	41	query_1	TRUE	1.71145812657106e-64	4140	98	97	0.989795918367347	0.0234299516908213	GO:0019438	GO:BP	aromatic compound biosynthetic process	21110	6097	Heart_-_Left_Ventricle_male_3_community	Heart_-_Left_Ventricle	male	3
141543	42	query_1	TRUE	4.08927118489409e-64	4177	98	97	0.989795918367347	0.0232224084271008	GO:0009889	GO:BP	regulation of biosynthetic process	21110	3827	Heart_-_Left_Ventricle_male_3_community	Heart_-_Left_Ventricle	male	3
141544	43	query_1	TRUE	5.20593460052626e-63	4287	98	97	0.989795918367347	0.0226265453697224	GO:1901362	GO:BP	organic cyclic compound biosynthetic process	21110	22388	Heart_-_Left_Ventricle_male_3_community	Heart_-_Left_Ventricle	male	3
141545	44	query_1	TRUE	5.33917572925312e-58	4824	98	97	0.989795918367347	0.0201077943615257	GO:0009059	GO:BP	macromolecule biosynthetic process	21110	3311	Heart_-_Left_Ventricle_male_3_community	Heart_-_Left_Ventricle	male	3
141546	45	query_1	TRUE	1.58379769831499e-57	4878	98	97	0.989795918367347	0.0198851988519885	GO:0044271	GO:BP	cellular nitrogen compound biosynthetic process	21110	11584	Heart_-_Left_Ventricle_male_3_community	Heart_-_Left_Ventricle	male	3
141547	46	query_1	TRUE	5.78504085584019e-55	5491	98	98	1	0.0178473866326716	GO:0010468	GO:BP	regulation of gene expression	21110	4251	Heart_-_Left_Ventricle_male_3_community	Heart_-_Left_Ventricle	male	3
141548	47	query_1	TRUE	1.19949729735685e-53	5662	98	98	1	0.0173083716001413	GO:0051171	GO:BP	regulation of nitrogen compound metabolic process	21110	14316	Heart_-_Left_Ventricle_male_3_community	Heart_-_Left_Ventricle	male	3
141549	48	query_1	TRUE	1.70696423294809e-52	5493	98	97	0.989795918367347	0.017658838521755	GO:0031323	GO:BP	regulation of cellular metabolic process	21110	7510	Heart_-_Left_Ventricle_male_3_community	Heart_-_Left_Ventricle	male	3
141550	49	query_1	TRUE	2.38915558666324e-52	5836	98	98	1	0.0167923235092529	GO:0080090	GO:BP	regulation of primary metabolic process	21110	18790	Heart_-_Left_Ventricle_male_3_community	Heart_-_Left_Ventricle	male	3
141551	50	query_1	TRUE	2.80243235161727e-52	5521	98	97	0.989795918367347	0.0175692809273682	GO:0044249	GO:BP	cellular biosynthetic process	21110	11577	Heart_-_Left_Ventricle_male_3_community	Heart_-_Left_Ventricle	male	3
141552	51	query_1	TRUE	4.11236817618958e-52	2976	98	83	0.846938775510204	0.0278897849462366	GO:0031325	GO:BP	positive regulation of cellular metabolic process	21110	7512	Heart_-_Left_Ventricle_male_3_community	Heart_-_Left_Ventricle	male	3
141553	52	query_1	TRUE	7.84312713758014e-52	3131	98	84	0.857142857142857	0.026828489300543	GO:0051173	GO:BP	positive regulation of nitrogen compound metabolic process	21110	14318	Heart_-_Left_Ventricle_male_3_community	Heart_-_Left_Ventricle	male	3
141554	53	query_1	TRUE	1.66785846788576e-50	3535	98	86	0.877551020408163	0.0243281471004243	GO:0010604	GO:BP	positive regulation of macromolecule metabolic process	21110	4347	Heart_-_Left_Ventricle_male_3_community	Heart_-_Left_Ventricle	male	3
141555	54	query_1	TRUE	1.63933450116867e-49	5894	98	97	0.989795918367347	0.0164574143196471	GO:1901576	GO:BP	organic substance biosynthetic process	21110	22571	Heart_-_Left_Ventricle_male_3_community	Heart_-_Left_Ventricle	male	3
141556	55	query_1	TRUE	5.61798085766235e-49	5969	98	97	0.989795918367347	0.0162506282459373	GO:0009058	GO:BP	biosynthetic process	21110	3310	Heart_-_Left_Ventricle_male_3_community	Heart_-_Left_Ventricle	male	3
141557	56	query_1	TRUE	3.77692776032868e-48	1317	98	63	0.642857142857143	0.0478359908883827	GO:0045892	GO:BP	negative regulation of DNA-templated transcription	21110	12392	Heart_-_Left_Ventricle_male_3_community	Heart_-_Left_Ventricle	male	3
141558	57	query_1	TRUE	4.15101779550359e-48	1319	98	63	0.642857142857143	0.0477634571645186	GO:1903507	GO:BP	negative regulation of nucleic acid-templated transcription	21110	24158	Heart_-_Left_Ventricle_male_3_community	Heart_-_Left_Ventricle	male	3
141559	58	query_1	TRUE	8.00617256339806e-48	1333	98	63	0.642857142857143	0.0472618154538635	GO:1902679	GO:BP	negative regulation of RNA biosynthetic process	21110	23481	Heart_-_Left_Ventricle_male_3_community	Heart_-_Left_Ventricle	male	3
141560	59	query_1	TRUE	2.16588591934749e-47	3848	98	86	0.877551020408163	0.0223492723492724	GO:0009893	GO:BP	positive regulation of metabolic process	21110	3831	Heart_-_Left_Ventricle_male_3_community	Heart_-_Left_Ventricle	male	3
141561	60	query_1	TRUE	1.08700751358887e-45	6816	98	98	1	0.0143779342723005	GO:0060255	GO:BP	regulation of macromolecule metabolic process	21110	15305	Heart_-_Left_Ventricle_male_3_community	Heart_-_Left_Ventricle	male	3
141562	61	query_1	TRUE	1.09529308515372e-45	1443	98	63	0.642857142857143	0.0436590436590437	GO:0051253	GO:BP	negative regulation of RNA metabolic process	21110	14369	Heart_-_Left_Ventricle_male_3_community	Heart_-_Left_Ventricle	male	3
141563	62	query_1	TRUE	8.03593640283594e-44	1547	98	63	0.642857142857143	0.0407239819004525	GO:0010558	GO:BP	negative regulation of macromolecule biosynthetic process	21110	4306	Heart_-_Left_Ventricle_male_3_community	Heart_-_Left_Ventricle	male	3
141564	63	query_1	TRUE	1.24298916946242e-43	1558	98	63	0.642857142857143	0.0404364569961489	GO:0045934	GO:BP	negative regulation of nucleobase-containing compound metabolic process	21110	12430	Heart_-_Left_Ventricle_male_3_community	Heart_-_Left_Ventricle	male	3
141565	64	query_1	TRUE	3.7176753761208e-43	1586	98	63	0.642857142857143	0.0397225725094578	GO:0031327	GO:BP	negative regulation of cellular biosynthetic process	21110	7514	Heart_-_Left_Ventricle_male_3_community	Heart_-_Left_Ventricle	male	3
141566	65	query_1	TRUE	1.73597753626814e-42	7345	98	98	1	0.0133424098025868	GO:0019222	GO:BP	regulation of metabolic process	21110	5900	Heart_-_Left_Ventricle_male_3_community	Heart_-_Left_Ventricle	male	3
141567	66	query_1	TRUE	2.39457820198337e-42	6983	98	97	0.989795918367347	0.0138908778461979	GO:0016070	GO:BP	RNA metabolic process	21110	5221	Heart_-_Left_Ventricle_male_3_community	Heart_-_Left_Ventricle	male	3
141568	67	query_1	TRUE	2.50019152490093e-42	1636	98	63	0.642857142857143	0.0385085574572127	GO:0009890	GO:BP	negative regulation of biosynthetic process	21110	3828	Heart_-_Left_Ventricle_male_3_community	Heart_-_Left_Ventricle	male	3
141569	68	query_1	TRUE	4.00340672201819e-40	967	98	52	0.530612244897959	0.0537745604963806	GO:0000122	GO:BP	negative regulation of transcription by RNA polymerase II	21110	51	Heart_-_Left_Ventricle_male_3_community	Heart_-_Left_Ventricle	male	3
141570	69	query_1	TRUE	3.82817150977636e-39	7534	98	97	0.989795918367347	0.0128749668170958	GO:0090304	GO:BP	nucleic acid metabolic process	21110	19208	Heart_-_Left_Ventricle_male_3_community	Heart_-_Left_Ventricle	male	3
141571	70	query_1	TRUE	2.31437404907791e-36	5615	98	88	0.897959183673469	0.0156723063223508	GO:0048522	GO:BP	positive regulation of cellular process	21110	13543	Heart_-_Left_Ventricle_male_3_community	Heart_-_Left_Ventricle	male	3
141572	71	query_1	TRUE	2.34025400133253e-36	8049	98	97	0.989795918367347	0.0120511864827929	GO:0006139	GO:BP	nucleobase-containing compound metabolic process	21110	2028	Heart_-_Left_Ventricle_male_3_community	Heart_-_Left_Ventricle	male	3
141573	72	query_1	TRUE	3.97265585564625e-36	2374	98	66	0.673469387755102	0.0278011794439764	GO:0051172	GO:BP	negative regulation of nitrogen compound metabolic process	21110	14317	Heart_-_Left_Ventricle_male_3_community	Heart_-_Left_Ventricle	male	3
141574	73	query_1	TRUE	1.81811874877079e-35	8221	98	97	0.989795918367347	0.011799051210315	GO:0046483	GO:BP	heterocycle metabolic process	21110	12897	Heart_-_Left_Ventricle_male_3_community	Heart_-_Left_Ventricle	male	3
141575	74	query_1	TRUE	3.35024296888594e-35	8273	98	97	0.989795918367347	0.0117248881904992	GO:0006725	GO:BP	cellular aromatic compound metabolic process	21110	2484	Heart_-_Left_Ventricle_male_3_community	Heart_-_Left_Ventricle	male	3
141576	75	query_1	TRUE	1.34297889680516e-34	2194	98	63	0.642857142857143	0.028714676390155	GO:0031324	GO:BP	negative regulation of cellular metabolic process	21110	7511	Heart_-_Left_Ventricle_male_3_community	Heart_-_Left_Ventricle	male	3
141577	76	query_1	TRUE	1.74569730964598e-34	6358	98	90	0.918367346938776	0.0141553947782321	GO:0048518	GO:BP	positive regulation of biological process	21110	13539	Heart_-_Left_Ventricle_male_3_community	Heart_-_Left_Ventricle	male	3
141578	77	query_1	TRUE	5.41508987478573e-34	8514	98	97	0.989795918367347	0.0113929997650928	GO:1901360	GO:BP	organic cyclic compound metabolic process	21110	22386	Heart_-_Left_Ventricle_male_3_community	Heart_-_Left_Ventricle	male	3
141579	78	query_1	TRUE	1.08442347948987e-33	9020	98	98	1	0.0108647450110865	GO:0010467	GO:BP	gene expression	21110	4250	Heart_-_Left_Ventricle_male_3_community	Heart_-_Left_Ventricle	male	3
141580	79	query_1	TRUE	3.51534718851639e-33	8680	98	97	0.989795918367347	0.0111751152073733	GO:0034641	GO:BP	cellular nitrogen compound metabolic process	21110	9164	Heart_-_Left_Ventricle_male_3_community	Heart_-_Left_Ventricle	male	3
141581	80	query_1	TRUE	4.57060450445563e-29	3342	98	68	0.693877551020408	0.0203470975463794	GO:0010605	GO:BP	negative regulation of macromolecule metabolic process	21110	4348	Heart_-_Left_Ventricle_male_3_community	Heart_-_Left_Ventricle	male	3
141582	81	query_1	TRUE	2.39270649362916e-27	3559	98	68	0.693877551020408	0.0191064905872436	GO:0009892	GO:BP	negative regulation of metabolic process	21110	3830	Heart_-_Left_Ventricle_male_3_community	Heart_-_Left_Ventricle	male	3
141583	82	query_1	TRUE	2.1249971000819e-25	4753	98	74	0.755102040816326	0.0155691142436356	GO:0048523	GO:BP	negative regulation of cellular process	21110	13544	Heart_-_Left_Ventricle_male_3_community	Heart_-_Left_Ventricle	male	3
141584	83	query_1	TRUE	4.6782446834034e-25	1568	98	48	0.489795918367347	0.0306122448979592	GO:0045595	GO:BP	regulation of cell differentiation	21110	12146	Heart_-_Left_Ventricle_male_3_community	Heart_-_Left_Ventricle	male	3
141585	84	query_1	TRUE	8.72114584440765e-25	11108	98	98	1	0.00882247029168167	GO:0050794	GO:BP	regulation of cellular process	21110	14008	Heart_-_Left_Ventricle_male_3_community	Heart_-_Left_Ventricle	male	3
141586	85	query_1	TRUE	8.72887652970508e-23	5932	98	78	0.795918367346939	0.0131490222521915	GO:0048519	GO:BP	negative regulation of biological process	21110	13540	Heart_-_Left_Ventricle_male_3_community	Heart_-_Left_Ventricle	male	3
141587	86	query_1	TRUE	1.82598927167351e-21	11477	98	97	0.989795918367347	0.00845168598065697	GO:0044237	GO:BP	cellular metabolic process	21110	11571	Heart_-_Left_Ventricle_male_3_community	Heart_-_Left_Ventricle	male	3
141588	87	query_1	TRUE	3.24789653223207e-21	4318	98	67	0.683673469387755	0.0155164427975915	GO:0030154	GO:BP	cell differentiation	21110	7050	Heart_-_Left_Ventricle_male_3_community	Heart_-_Left_Ventricle	male	3
141589	88	query_1	TRUE	4.64705401958183e-21	4344	98	67	0.683673469387755	0.0154235727440147	GO:0048869	GO:BP	cellular developmental process	21110	13852	Heart_-_Left_Ventricle_male_3_community	Heart_-_Left_Ventricle	male	3
141590	89	query_1	TRUE	6.63697165182287e-21	12164	98	98	1	0.00805656034199276	GO:0006807	GO:BP	nitrogen compound metabolic process	21110	2543	Heart_-_Left_Ventricle_male_3_community	Heart_-_Left_Ventricle	male	3
141591	90	query_1	TRUE	9.14342312209985e-21	80	98	17	0.173469387755102	0.2125	GO:2000628	GO:BP	regulation of miRNA metabolic process	21110	27188	Heart_-_Left_Ventricle_male_3_community	Heart_-_Left_Ventricle	male	3
141592	91	query_1	TRUE	2.66324628838156e-20	12337	98	98	1	0.00794358433979087	GO:0043170	GO:BP	macromolecule metabolic process	21110	11154	Heart_-_Left_Ventricle_male_3_community	Heart_-_Left_Ventricle	male	3
141593	92	query_1	TRUE	3.53909514625996e-20	68	98	16	0.163265306122449	0.235294117647059	GO:1902893	GO:BP	regulation of miRNA transcription	21110	23651	Heart_-_Left_Ventricle_male_3_community	Heart_-_Left_Ventricle	male	3
141594	93	query_1	TRUE	4.59061581995175e-20	69	98	16	0.163265306122449	0.231884057971014	GO:0061614	GO:BP	miRNA transcription	21110	16494	Heart_-_Left_Ventricle_male_3_community	Heart_-_Left_Ventricle	male	3
141595	94	query_1	TRUE	5.41212846505495e-20	2482	98	52	0.530612244897959	0.0209508460918614	GO:0050793	GO:BP	regulation of developmental process	21110	14007	Heart_-_Left_Ventricle_male_3_community	Heart_-_Left_Ventricle	male	3
141596	95	query_1	TRUE	8.27619354040057e-20	12480	98	98	1	0.0078525641025641	GO:0050789	GO:BP	regulation of biological process	21110	14004	Heart_-_Left_Ventricle_male_3_community	Heart_-_Left_Ventricle	male	3
141597	96	query_1	TRUE	1.76749926308117e-19	1994	98	47	0.479591836734694	0.0235707121364092	GO:0008283	GO:BP	cell population proliferation	21110	3223	Heart_-_Left_Ventricle_male_3_community	Heart_-_Left_Ventricle	male	3
141598	97	query_1	TRUE	2.18766949433756e-19	95	98	17	0.173469387755102	0.178947368421053	GO:0010586	GO:BP	miRNA metabolic process	21110	4330	Heart_-_Left_Ventricle_male_3_community	Heart_-_Left_Ventricle	male	3
141599	98	query_1	TRUE	5.77954491311543e-19	12729	98	98	1	0.00769895514180218	GO:0044238	GO:BP	primary metabolic process	21110	11572	Heart_-_Left_Ventricle_male_3_community	Heart_-_Left_Ventricle	male	3
141600	99	query_1	TRUE	1.19518967758728e-18	849	98	33	0.336734693877551	0.03886925795053	GO:0045597	GO:BP	positive regulation of cell differentiation	21110	12148	Heart_-_Left_Ventricle_male_3_community	Heart_-_Left_Ventricle	male	3
141601	100	query_1	TRUE	2.00534688281447e-18	12891	98	98	1	0.00760220308742534	GO:0065007	GO:BP	biological regulation	21110	16811	Heart_-_Left_Ventricle_male_3_community	Heart_-_Left_Ventricle	male	3
141602	101	query_1	TRUE	8.44578996750892e-18	3021	98	54	0.551020408163265	0.0178748758689176	GO:0051239	GO:BP	regulation of multicellular organismal process	21110	14358	Heart_-_Left_Ventricle_male_3_community	Heart_-_Left_Ventricle	male	3
141603	102	query_1	TRUE	1.04104506374174e-17	1310	98	38	0.387755102040816	0.0290076335877863	GO:0051094	GO:BP	positive regulation of developmental process	21110	14249	Heart_-_Left_Ventricle_male_3_community	Heart_-_Left_Ventricle	male	3
141604	103	query_1	TRUE	1.1427815423023e-17	1682	98	42	0.428571428571429	0.0249702734839477	GO:0042127	GO:BP	regulation of cell population proliferation	21110	10550	Heart_-_Left_Ventricle_male_3_community	Heart_-_Left_Ventricle	male	3
141605	104	query_1	TRUE	1.60155847363726e-17	58	98	14	0.142857142857143	0.241379310344828	GO:2000630	GO:BP	positive regulation of miRNA metabolic process	21110	27190	Heart_-_Left_Ventricle_male_3_community	Heart_-_Left_Ventricle	male	3
141606	105	query_1	TRUE	2.49542933816246e-17	6489	98	75	0.76530612244898	0.0115580212667591	GO:0032502	GO:BP	developmental process	21110	8032	Heart_-_Left_Ventricle_male_3_community	Heart_-_Left_Ventricle	male	3
141607	106	query_1	TRUE	1.6090650424104e-16	1704	98	41	0.418367346938776	0.0240610328638498	GO:0051240	GO:BP	positive regulation of multicellular organismal process	21110	14359	Heart_-_Left_Ventricle_male_3_community	Heart_-_Left_Ventricle	male	3
141608	107	query_1	TRUE	1.90690354507124e-16	51	98	13	0.13265306122449	0.254901960784314	GO:1902895	GO:BP	positive regulation of miRNA transcription	21110	23653	Heart_-_Left_Ventricle_male_3_community	Heart_-_Left_Ventricle	male	3
141609	108	query_1	TRUE	2.97656063870348e-16	480	98	25	0.255102040816327	0.0520833333333333	GO:1903131	GO:BP	mononuclear cell differentiation	21110	23860	Heart_-_Left_Ventricle_male_3_community	Heart_-_Left_Ventricle	male	3
141610	109	query_1	TRUE	1.10063921248536e-15	1407	98	37	0.377551020408163	0.0262970859985785	GO:2000026	GO:BP	regulation of multicellular organismal development	21110	26633	Heart_-_Left_Ventricle_male_3_community	Heart_-_Left_Ventricle	male	3
141611	110	query_1	TRUE	4.59558923848049e-15	13946	98	98	1	0.00702710454610641	GO:0071704	GO:BP	organic substance metabolic process	21110	17822	Heart_-_Left_Ventricle_male_3_community	Heart_-_Left_Ventricle	male	3
141612	111	query_1	TRUE	6.1953190336039e-15	5896	98	69	0.704081632653061	0.0117028493894166	GO:0048856	GO:BP	anatomical structure development	21110	13840	Heart_-_Left_Ventricle_male_3_community	Heart_-_Left_Ventricle	male	3
141613	112	query_1	TRUE	7.02487549785841e-15	610	98	26	0.26530612244898	0.0426229508196721	GO:0002521	GO:BP	leukocyte differentiation	21110	1061	Heart_-_Left_Ventricle_male_3_community	Heart_-_Left_Ventricle	male	3
141614	113	query_1	TRUE	3.70020222256748e-14	944	98	30	0.306122448979592	0.0317796610169492	GO:0030097	GO:BP	hemopoiesis	21110	7038	Heart_-_Left_Ventricle_male_3_community	Heart_-_Left_Ventricle	male	3
141615	114	query_1	TRUE	9.54057481939844e-14	679	98	26	0.26530612244898	0.0382916053019146	GO:0045596	GO:BP	negative regulation of cell differentiation	21110	12147	Heart_-_Left_Ventricle_male_3_community	Heart_-_Left_Ventricle	male	3
141616	115	query_1	TRUE	1.14069332759667e-13	14409	98	98	1	0.006801304740093	GO:0008152	GO:BP	metabolic process	21110	3197	Heart_-_Left_Ventricle_male_3_community	Heart_-_Left_Ventricle	male	3
141617	116	query_1	TRUE	1.75037498973177e-13	919	98	29	0.295918367346939	0.0315560391730141	GO:0034097	GO:BP	response to cytokine	21110	8849	Heart_-_Left_Ventricle_male_3_community	Heart_-_Left_Ventricle	male	3
141618	117	query_1	TRUE	3.64007248890034e-13	302	98	19	0.193877551020408	0.0629139072847682	GO:0030217	GO:BP	T cell differentiation	21110	7088	Heart_-_Left_Ventricle_male_3_community	Heart_-_Left_Ventricle	male	3
141619	118	query_1	TRUE	7.46418117719377e-13	2763	98	46	0.469387755102041	0.0166485703944987	GO:0048468	GO:BP	cell development	21110	13507	Heart_-_Left_Ventricle_male_3_community	Heart_-_Left_Ventricle	male	3
141620	119	query_1	TRUE	7.87180545452824e-13	1720	98	37	0.377551020408163	0.0215116279069767	GO:0009719	GO:BP	response to endogenous stimulus	21110	3694	Heart_-_Left_Ventricle_male_3_community	Heart_-_Left_Ventricle	male	3
141621	120	query_1	TRUE	8.71673498449067e-13	4658	98	59	0.602040816326531	0.0126663804207815	GO:0007275	GO:BP	multicellular organism development	21110	2871	Heart_-_Left_Ventricle_male_3_community	Heart_-_Left_Ventricle	male	3
141622	121	query_1	TRUE	1.18186674588239e-12	428	98	21	0.214285714285714	0.0490654205607477	GO:0030098	GO:BP	lymphocyte differentiation	21110	7039	Heart_-_Left_Ventricle_male_3_community	Heart_-_Left_Ventricle	male	3
141623	122	query_1	TRUE	2.0515167908597e-12	927	98	28	0.285714285714286	0.0302049622437972	GO:0051093	GO:BP	negative regulation of developmental process	21110	14248	Heart_-_Left_Ventricle_male_3_community	Heart_-_Left_Ventricle	male	3
141624	123	query_1	TRUE	2.90146411910626e-12	3128	98	48	0.489795918367347	0.0153452685421995	GO:0048513	GO:BP	animal organ development	21110	13536	Heart_-_Left_Ventricle_male_3_community	Heart_-_Left_Ventricle	male	3
141625	124	query_1	TRUE	3.1427255631603e-12	1796	98	37	0.377551020408163	0.0206013363028953	GO:1901700	GO:BP	response to oxygen-containing compound	21110	22661	Heart_-_Left_Ventricle_male_3_community	Heart_-_Left_Ventricle	male	3
141626	125	query_1	TRUE	7.83918988415391e-12	412	98	20	0.204081632653061	0.0485436893203883	GO:1903706	GO:BP	regulation of hemopoiesis	21110	24346	Heart_-_Left_Ventricle_male_3_community	Heart_-_Left_Ventricle	male	3
141627	126	query_1	TRUE	8.16924898730545e-12	2809	98	45	0.459183673469388	0.0160199359202563	GO:0010033	GO:BP	response to organic substance	21110	3923	Heart_-_Left_Ventricle_male_3_community	Heart_-_Left_Ventricle	male	3
141628	127	query_1	TRUE	1.22497108038505e-11	2710	98	44	0.448979591836735	0.0162361623616236	GO:0002376	GO:BP	immune system process	21110	924	Heart_-_Left_Ventricle_male_3_community	Heart_-_Left_Ventricle	male	3
141629	128	query_1	TRUE	1.3321535917544e-11	835	98	26	0.26530612244898	0.0311377245508982	GO:0060284	GO:BP	regulation of cell development	21110	15333	Heart_-_Left_Ventricle_male_3_community	Heart_-_Left_Ventricle	male	3
141630	129	query_1	TRUE	3.66607756234382e-11	447	98	20	0.204081632653061	0.0447427293064877	GO:0048732	GO:BP	gland development	21110	13729	Heart_-_Left_Ventricle_male_3_community	Heart_-_Left_Ventricle	male	3
141631	130	query_1	TRUE	3.75176139757051e-11	284	98	17	0.173469387755102	0.0598591549295775	GO:0045165	GO:BP	cell fate commitment	21110	11997	Heart_-_Left_Ventricle_male_3_community	Heart_-_Left_Ventricle	male	3
141632	131	query_1	TRUE	4.72319922216027e-11	7716	98	73	0.744897959183674	0.00946086054950752	GO:0032501	GO:BP	multicellular organismal process	21110	8031	Heart_-_Left_Ventricle_male_3_community	Heart_-_Left_Ventricle	male	3
141633	132	query_1	TRUE	6.78210861050975e-11	737	98	24	0.244897959183673	0.0325644504748982	GO:0001944	GO:BP	vasculature development	21110	570	Heart_-_Left_Ventricle_male_3_community	Heart_-_Left_Ventricle	male	3
141634	133	query_1	TRUE	7.66603169003047e-11	3987	98	52	0.530612244897959	0.0130423877602207	GO:0048731	GO:BP	system development	21110	13728	Heart_-_Left_Ventricle_male_3_community	Heart_-_Left_Ventricle	male	3
141635	134	query_1	TRUE	7.95368823181614e-11	2722	98	43	0.438775510204082	0.0157972079353417	GO:0070887	GO:BP	cellular response to chemical stimulus	21110	17294	Heart_-_Left_Ventricle_male_3_community	Heart_-_Left_Ventricle	male	3
141636	135	query_1	TRUE	9.33228735351011e-11	826	98	25	0.255102040816327	0.0302663438256659	GO:0071345	GO:BP	cellular response to cytokine stimulus	21110	17543	Heart_-_Left_Ventricle_male_3_community	Heart_-_Left_Ventricle	male	3
141637	136	query_1	TRUE	1.04922462611464e-10	4017	98	52	0.530612244897959	0.0129449838187702	GO:0006950	GO:BP	response to stress	21110	2640	Heart_-_Left_Ventricle_male_3_community	Heart_-_Left_Ventricle	male	3
141638	137	query_1	TRUE	1.05794576681681e-10	2008	98	37	0.377551020408163	0.0184262948207171	GO:0009888	GO:BP	tissue development	21110	3826	Heart_-_Left_Ventricle_male_3_community	Heart_-_Left_Ventricle	male	3
141639	138	query_1	TRUE	1.49300182917871e-10	547	98	21	0.214285714285714	0.0383912248628885	GO:0042110	GO:BP	T cell activation	21110	10539	Heart_-_Left_Ventricle_male_3_community	Heart_-_Left_Ventricle	male	3
141640	139	query_1	TRUE	2.09450322067136e-10	1504	98	32	0.326530612244898	0.0212765957446809	GO:0002682	GO:BP	regulation of immune system process	21110	1218	Heart_-_Left_Ventricle_male_3_community	Heart_-_Left_Ventricle	male	3
141641	140	query_1	TRUE	2.26854487367357e-10	317	98	17	0.173469387755102	0.0536277602523659	GO:1902105	GO:BP	regulation of leukocyte differentiation	21110	23039	Heart_-_Left_Ventricle_male_3_community	Heart_-_Left_Ventricle	male	3
141642	141	query_1	TRUE	2.45952007033706e-10	1123	98	28	0.285714285714286	0.02493321460374	GO:0072359	GO:BP	circulatory system development	21110	18343	Heart_-_Left_Ventricle_male_3_community	Heart_-_Left_Ventricle	male	3
141643	142	query_1	TRUE	5.1076235169853e-10	1157	98	28	0.285714285714286	0.0242005185825411	GO:0001775	GO:BP	cell activation	21110	454	Heart_-_Left_Ventricle_male_3_community	Heart_-_Left_Ventricle	male	3
141644	143	query_1	TRUE	6.04361147745018e-10	1165	98	28	0.285714285714286	0.0240343347639485	GO:0010628	GO:BP	positive regulation of gene expression	21110	4370	Heart_-_Left_Ventricle_male_3_community	Heart_-_Left_Ventricle	male	3
141645	144	query_1	TRUE	7.24464217202437e-10	2019	98	36	0.36734693877551	0.0178306092124814	GO:0071310	GO:BP	cellular response to organic substance	21110	17511	Heart_-_Left_Ventricle_male_3_community	Heart_-_Left_Ventricle	male	3
141646	145	query_1	TRUE	1.02407637086813e-09	1287	98	29	0.295918367346939	0.0225330225330225	GO:1901701	GO:BP	cellular response to oxygen-containing compound	21110	22662	Heart_-_Left_Ventricle_male_3_community	Heart_-_Left_Ventricle	male	3
141647	146	query_1	TRUE	1.15550190606105e-09	1012	98	26	0.26530612244898	0.0256916996047431	GO:0045321	GO:BP	leukocyte activation	21110	12051	Heart_-_Left_Ventricle_male_3_community	Heart_-_Left_Ventricle	male	3
141648	147	query_1	TRUE	1.36975585620096e-09	847	98	24	0.244897959183673	0.0283353010625738	GO:0046649	GO:BP	lymphocyte activation	21110	12996	Heart_-_Left_Ventricle_male_3_community	Heart_-_Left_Ventricle	male	3
141649	148	query_1	TRUE	1.73760964327536e-09	419	98	18	0.183673469387755	0.0429594272076372	GO:0030099	GO:BP	myeloid cell differentiation	21110	7040	Heart_-_Left_Ventricle_male_3_community	Heart_-_Left_Ventricle	male	3
141650	149	query_1	TRUE	1.89904538519509e-09	2712	98	41	0.418367346938776	0.015117994100295	GO:0009653	GO:BP	anatomical structure morphogenesis	21110	3648	Heart_-_Left_Ventricle_male_3_community	Heart_-_Left_Ventricle	male	3
141651	150	query_1	TRUE	2.43404617010233e-09	212	98	14	0.142857142857143	0.0660377358490566	GO:0045619	GO:BP	regulation of lymphocyte differentiation	21110	12170	Heart_-_Left_Ventricle_male_3_community	Heart_-_Left_Ventricle	male	3
141652	151	query_1	TRUE	3.22989728929812e-09	2890	98	42	0.428571428571429	0.0145328719723183	GO:0007166	GO:BP	cell surface receptor signaling pathway	21110	2793	Heart_-_Left_Ventricle_male_3_community	Heart_-_Left_Ventricle	male	3
141653	152	query_1	TRUE	4.49176338961899e-09	1469	98	30	0.306122448979592	0.0204220558202859	GO:0071495	GO:BP	cellular response to endogenous stimulus	21110	17675	Heart_-_Left_Ventricle_male_3_community	Heart_-_Left_Ventricle	male	3
141654	153	query_1	TRUE	5.29082209347007e-09	180	98	13	0.13265306122449	0.0722222222222222	GO:0045580	GO:BP	regulation of T cell differentiation	21110	12131	Heart_-_Left_Ventricle_male_3_community	Heart_-_Left_Ventricle	male	3
141655	154	query_1	TRUE	6.51585473149745e-09	4124	98	50	0.510204081632653	0.0121241513094083	GO:0042221	GO:BP	response to chemical	21110	10621	Heart_-_Left_Ventricle_male_3_community	Heart_-_Left_Ventricle	male	3
141656	155	query_1	TRUE	6.98125220824652e-09	9081	98	76	0.775510204081633	0.00836912234335426	GO:0050896	GO:BP	response to stimulus	21110	14092	Heart_-_Left_Ventricle_male_3_community	Heart_-_Left_Ventricle	male	3
141657	156	query_1	TRUE	7.93157951361354e-09	1949	98	34	0.346938775510204	0.017444843509492	GO:0033554	GO:BP	cellular response to stress	21110	8724	Heart_-_Left_Ventricle_male_3_community	Heart_-_Left_Ventricle	male	3
141658	157	query_1	TRUE	1.73720456843574e-08	867	98	23	0.23469387755102	0.0265282583621684	GO:0035239	GO:BP	tube morphogenesis	21110	9403	Heart_-_Left_Ventricle_male_3_community	Heart_-_Left_Ventricle	male	3
141659	158	query_1	TRUE	1.73728381746263e-08	955	98	24	0.244897959183673	0.025130890052356	GO:0008284	GO:BP	positive regulation of cell population proliferation	21110	3224	Heart_-_Left_Ventricle_male_3_community	Heart_-_Left_Ventricle	male	3
141660	159	query_1	TRUE	1.96328368151835e-08	706	98	21	0.214285714285714	0.0297450424929178	GO:0001568	GO:BP	blood vessel development	21110	367	Heart_-_Left_Ventricle_male_3_community	Heart_-_Left_Ventricle	male	3
141661	160	query_1	TRUE	2.22209857540266e-08	61	98	9	0.0918367346938776	0.147540983606557	GO:0051145	GO:BP	smooth muscle cell differentiation	21110	14290	Heart_-_Left_Ventricle_male_3_community	Heart_-_Left_Ventricle	male	3
141662	161	query_1	TRUE	2.31241159908291e-08	7521	98	68	0.693877551020408	0.00904135088419093	GO:0051716	GO:BP	cellular response to stimulus	21110	14697	Heart_-_Left_Ventricle_male_3_community	Heart_-_Left_Ventricle	male	3
141663	162	query_1	TRUE	3.68957406127706e-08	1823	98	32	0.326530612244898	0.0175534832693363	GO:0006952	GO:BP	defense response	21110	2641	Heart_-_Left_Ventricle_male_3_community	Heart_-_Left_Ventricle	male	3
141664	163	query_1	TRUE	5.29807053557002e-08	664	98	20	0.204081632653061	0.0301204819277108	GO:0061061	GO:BP	muscle structure development	21110	16048	Heart_-_Left_Ventricle_male_3_community	Heart_-_Left_Ventricle	male	3
141665	164	query_1	TRUE	9.23166781797311e-08	462	98	17	0.173469387755102	0.0367965367965368	GO:0048568	GO:BP	embryonic organ development	21110	13579	Heart_-_Left_Ventricle_male_3_community	Heart_-_Left_Ventricle	male	3
141666	165	query_1	TRUE	1.0562947191282e-07	139	98	11	0.112244897959184	0.079136690647482	GO:0030879	GO:BP	mammary gland development	21110	7315	Heart_-_Left_Ventricle_male_3_community	Heart_-_Left_Ventricle	male	3
141667	166	query_1	TRUE	1.18002231948974e-07	1144	98	25	0.255102040816327	0.0218531468531469	GO:0009790	GO:BP	embryo development	21110	3755	Heart_-_Left_Ventricle_male_3_community	Heart_-_Left_Ventricle	male	3
141668	167	query_1	TRUE	1.70240417070531e-07	709	98	20	0.204081632653061	0.0282087447108604	GO:0008285	GO:BP	negative regulation of cell population proliferation	21110	3225	Heart_-_Left_Ventricle_male_3_community	Heart_-_Left_Ventricle	male	3
141669	168	query_1	TRUE	2.30424075177745e-07	1082	98	24	0.244897959183673	0.022181146025878	GO:0035295	GO:BP	tube development	21110	9435	Heart_-_Left_Ventricle_male_3_community	Heart_-_Left_Ventricle	male	3
141670	169	query_1	TRUE	2.7026901608121e-07	246	98	13	0.13265306122449	0.0528455284552846	GO:0048863	GO:BP	stem cell differentiation	21110	13846	Heart_-_Left_Ventricle_male_3_community	Heart_-_Left_Ventricle	male	3
141671	170	query_1	TRUE	3.53728067462271e-07	739	98	20	0.204081632653061	0.027063599458728	GO:0001817	GO:BP	regulation of cytokine production	21110	488	Heart_-_Left_Ventricle_male_3_community	Heart_-_Left_Ventricle	male	3
141672	171	query_1	TRUE	3.95800077917534e-07	661	98	19	0.193877551020408	0.0287443267776097	GO:0002694	GO:BP	regulation of leukocyte activation	21110	1230	Heart_-_Left_Ventricle_male_3_community	Heart_-_Left_Ventricle	male	3
141673	172	query_1	TRUE	4.07738598754005e-07	745	98	20	0.204081632653061	0.0268456375838926	GO:0001816	GO:BP	cytokine production	21110	487	Heart_-_Left_Ventricle_male_3_community	Heart_-_Left_Ventricle	male	3
141674	173	query_1	TRUE	5.03255953698689e-07	120	98	10	0.102040816326531	0.0833333333333333	GO:0046632	GO:BP	alpha-beta T cell differentiation	21110	12979	Heart_-_Left_Ventricle_male_3_community	Heart_-_Left_Ventricle	male	3
141675	174	query_1	TRUE	5.49290485950868e-07	674	98	19	0.193877551020408	0.0281899109792285	GO:0043009	GO:BP	chordate embryonic development	21110	11060	Heart_-_Left_Ventricle_male_3_community	Heart_-_Left_Ventricle	male	3
141676	175	query_1	TRUE	5.54335155890273e-07	1231	98	25	0.255102040816327	0.0203086921202275	GO:0060429	GO:BP	epithelium development	21110	15465	Heart_-_Left_Ventricle_male_3_community	Heart_-_Left_Ventricle	male	3
141677	176	query_1	TRUE	9.40843963903507e-07	696	98	19	0.193877551020408	0.0272988505747126	GO:0009792	GO:BP	embryo development ending in birth or egg hatching	21110	3757	Heart_-_Left_Ventricle_male_3_community	Heart_-_Left_Ventricle	male	3
141678	177	query_1	TRUE	1.02778119828827e-06	875	98	21	0.214285714285714	0.024	GO:0009725	GO:BP	response to hormone	21110	3700	Heart_-_Left_Ventricle_male_3_community	Heart_-_Left_Ventricle	male	3
141679	178	query_1	TRUE	1.19930273225058e-06	131	98	10	0.102040816326531	0.0763358778625954	GO:0045621	GO:BP	positive regulation of lymphocyte differentiation	21110	12172	Heart_-_Left_Ventricle_male_3_community	Heart_-_Left_Ventricle	male	3
141680	179	query_1	TRUE	1.20504140338001e-06	1174	98	24	0.244897959183673	0.020442930153322	GO:0048646	GO:BP	anatomical structure formation involved in morphogenesis	21110	13644	Heart_-_Left_Ventricle_male_3_community	Heart_-_Left_Ventricle	male	3
141681	180	query_1	TRUE	1.26024428171014e-06	1076	98	23	0.23469387755102	0.0213754646840149	GO:0009887	GO:BP	animal organ morphogenesis	21110	3825	Heart_-_Left_Ventricle_male_3_community	Heart_-_Left_Ventricle	male	3
141682	181	query_1	TRUE	1.4640852395447e-06	408	98	15	0.153061224489796	0.0367647058823529	GO:0001701	GO:BP	in utero embryonic development	21110	407	Heart_-_Left_Ventricle_male_3_community	Heart_-_Left_Ventricle	male	3
141683	182	query_1	TRUE	1.50869495707398e-06	716	98	19	0.193877551020408	0.026536312849162	GO:0050865	GO:BP	regulation of cell activation	21110	14066	Heart_-_Left_Ventricle_male_3_community	Heart_-_Left_Ventricle	male	3
141684	183	query_1	TRUE	1.64496661210689e-06	482	98	16	0.163265306122449	0.033195020746888	GO:0019221	GO:BP	cytokine-mediated signaling pathway	21110	5899	Heart_-_Left_Ventricle_male_3_community	Heart_-_Left_Ventricle	male	3
141685	184	query_1	TRUE	1.67874230903848e-06	41	98	7	0.0714285714285714	0.170731707317073	GO:0140467	GO:BP	integrated stress response signaling	21110	20877	Heart_-_Left_Ventricle_male_3_community	Heart_-_Left_Ventricle	male	3
141686	185	query_1	TRUE	2.0085406160871e-06	6034	98	57	0.581632653061224	0.00944647000331455	GO:0007165	GO:BP	signal transduction	21110	2792	Heart_-_Left_Ventricle_male_3_community	Heart_-_Left_Ventricle	male	3
141687	186	query_1	TRUE	2.033720022874e-06	183	98	11	0.112244897959184	0.0601092896174863	GO:1902107	GO:BP	positive regulation of leukocyte differentiation	21110	23041	Heart_-_Left_Ventricle_male_3_community	Heart_-_Left_Ventricle	male	3
141688	187	query_1	TRUE	2.033720022874e-06	183	98	11	0.112244897959184	0.0601092896174863	GO:1903708	GO:BP	positive regulation of hemopoiesis	21110	24348	Heart_-_Left_Ventricle_male_3_community	Heart_-_Left_Ventricle	male	3
141689	188	query_1	TRUE	2.09307127015275e-06	6604	98	60	0.612244897959184	0.00908540278619019	GO:0007154	GO:BP	cell communication	21110	2781	Heart_-_Left_Ventricle_male_3_community	Heart_-_Left_Ventricle	male	3
141690	189	query_1	TRUE	2.30039431858659e-06	1110	98	23	0.23469387755102	0.0207207207207207	GO:0051241	GO:BP	negative regulation of multicellular organismal process	21110	14360	Heart_-_Left_Ventricle_male_3_community	Heart_-_Left_Ventricle	male	3
141691	190	query_1	TRUE	2.33231625170658e-06	570	98	17	0.173469387755102	0.0298245614035088	GO:0051249	GO:BP	regulation of lymphocyte activation	21110	14365	Heart_-_Left_Ventricle_male_3_community	Heart_-_Left_Ventricle	male	3
141692	191	query_1	TRUE	2.73102331115771e-06	427	98	15	0.153061224489796	0.0351288056206089	GO:0043434	GO:BP	response to peptide hormone	21110	11281	Heart_-_Left_Ventricle_male_3_community	Heart_-_Left_Ventricle	male	3
141693	192	query_1	TRUE	3.40872573143701e-06	507	98	16	0.163265306122449	0.0315581854043393	GO:1901652	GO:BP	response to peptide	21110	22626	Heart_-_Left_Ventricle_male_3_community	Heart_-_Left_Ventricle	male	3
141694	193	query_1	TRUE	3.53486386248403e-06	6493	98	59	0.602040816326531	0.00908670876328354	GO:0023052	GO:BP	signaling	21110	7002	Heart_-_Left_Ventricle_male_3_community	Heart_-_Left_Ventricle	male	3
141695	194	query_1	TRUE	3.59025079281271e-06	1136	98	23	0.23469387755102	0.0202464788732394	GO:1901698	GO:BP	response to nitrogen compound	21110	22659	Heart_-_Left_Ventricle_male_3_community	Heart_-_Left_Ventricle	male	3
141696	195	query_1	TRUE	4.24179046798202e-06	372	98	14	0.142857142857143	0.0376344086021505	GO:0050863	GO:BP	regulation of T cell activation	21110	14064	Heart_-_Left_Ventricle_male_3_community	Heart_-_Left_Ventricle	male	3
141697	196	query_1	TRUE	5.41021823572321e-06	449	98	15	0.153061224489796	0.0334075723830735	GO:0050673	GO:BP	epithelial cell proliferation	21110	13951	Heart_-_Left_Ventricle_male_3_community	Heart_-_Left_Ventricle	male	3
141698	197	query_1	TRUE	5.52372615996132e-06	13	98	5	0.0510204081632653	0.384615384615385	GO:0036302	GO:BP	atrioventricular canal development	21110	10076	Heart_-_Left_Ventricle_male_3_community	Heart_-_Left_Ventricle	male	3
141699	198	query_1	TRUE	5.54577215911672e-06	1060	98	22	0.224489795918367	0.0207547169811321	GO:0010243	GO:BP	response to organonitrogen compound	21110	4100	Heart_-_Left_Ventricle_male_3_community	Heart_-_Left_Ventricle	male	3
141700	199	query_1	TRUE	6.08339290791389e-06	203	98	11	0.112244897959184	0.0541871921182266	GO:0001763	GO:BP	morphogenesis of a branching structure	21110	443	Heart_-_Left_Ventricle_male_3_community	Heart_-_Left_Ventricle	male	3
141701	200	query_1	TRUE	7.92428505272473e-06	116	98	9	0.0918367346938776	0.0775862068965517	GO:0045582	GO:BP	positive regulation of T cell differentiation	21110	12133	Heart_-_Left_Ventricle_male_3_community	Heart_-_Left_Ventricle	male	3
141702	201	query_1	TRUE	8.05816052326064e-06	619	98	17	0.173469387755102	0.0274636510500808	GO:0048514	GO:BP	blood vessel morphogenesis	21110	13537	Heart_-_Left_Ventricle_male_3_community	Heart_-_Left_Ventricle	male	3
141703	202	query_1	TRUE	8.70880364353669e-06	2129	98	31	0.316326530612245	0.0145608266791921	GO:0008219	GO:BP	cell death	21110	3218	Heart_-_Left_Ventricle_male_3_community	Heart_-_Left_Ventricle	male	3
141704	203	query_1	TRUE	9.37823731174371e-06	4013	98	44	0.448979591836735	0.0109643658111139	GO:0048583	GO:BP	regulation of response to stimulus	21110	13594	Heart_-_Left_Ventricle_male_3_community	Heart_-_Left_Ventricle	male	3
141705	204	query_1	TRUE	9.95482988823631e-06	803	98	19	0.193877551020408	0.0236612702366127	GO:0006954	GO:BP	inflammatory response	21110	2643	Heart_-_Left_Ventricle_male_3_community	Heart_-_Left_Ventricle	male	3
141706	205	query_1	TRUE	1.12454381145665e-05	633	98	17	0.173469387755102	0.0268562401263823	GO:0034660	GO:BP	ncRNA metabolic process	21110	9175	Heart_-_Left_Ventricle_male_3_community	Heart_-_Left_Ventricle	male	3
141707	206	query_1	TRUE	1.21586176919548e-05	1905	98	29	0.295918367346939	0.0152230971128609	GO:0006915	GO:BP	apoptotic process	21110	2620	Heart_-_Left_Ventricle_male_3_community	Heart_-_Left_Ventricle	male	3
141708	207	query_1	TRUE	1.43318824862784e-05	916	98	20	0.204081632653061	0.0218340611353712	GO:0033993	GO:BP	response to lipid	21110	8812	Heart_-_Left_Ventricle_male_3_community	Heart_-_Left_Ventricle	male	3
141709	208	query_1	TRUE	2.07876444018545e-05	90	98	8	0.0816326530612245	0.0888888888888889	GO:0043367	GO:BP	CD4-positive, alpha-beta T cell differentiation	21110	11234	Heart_-_Left_Ventricle_male_3_community	Heart_-_Left_Ventricle	male	3
141710	209	query_1	TRUE	2.10551663147269e-05	58	98	7	0.0714285714285714	0.120689655172414	GO:0072132	GO:BP	mesenchyme morphogenesis	21110	18133	Heart_-_Left_Ventricle_male_3_community	Heart_-_Left_Ventricle	male	3
141711	210	query_1	TRUE	2.12240823685066e-05	176	98	10	0.102040816326531	0.0568181818181818	GO:0046631	GO:BP	alpha-beta T cell activation	21110	12978	Heart_-_Left_Ventricle_male_3_community	Heart_-_Left_Ventricle	male	3
141712	211	query_1	TRUE	2.1745075428974e-05	2900	98	36	0.36734693877551	0.0124137931034483	GO:0009605	GO:BP	response to external stimulus	21110	3610	Heart_-_Left_Ventricle_male_3_community	Heart_-_Left_Ventricle	male	3
141713	212	query_1	TRUE	2.33789376275605e-05	1961	98	29	0.295918367346939	0.0147883732789393	GO:0012501	GO:BP	programmed cell death	21110	4688	Heart_-_Left_Ventricle_male_3_community	Heart_-_Left_Ventricle	male	3
141714	213	query_1	TRUE	2.35896339467784e-05	34	98	6	0.0612244897959184	0.176470588235294	GO:0071354	GO:BP	cellular response to interleukin-6	21110	17552	Heart_-_Left_Ventricle_male_3_community	Heart_-_Left_Ventricle	male	3
141715	214	query_1	TRUE	2.78914813786478e-05	1491	98	25	0.255102040816327	0.0167672702883971	GO:0043067	GO:BP	regulation of programmed cell death	21110	11095	Heart_-_Left_Ventricle_male_3_community	Heart_-_Left_Ventricle	male	3
141716	215	query_1	TRUE	2.92717464047378e-05	433	98	14	0.142857142857143	0.0323325635103926	GO:0010720	GO:BP	positive regulation of cell development	21110	4445	Heart_-_Left_Ventricle_male_3_community	Heart_-_Left_Ventricle	male	3
141717	216	query_1	TRUE	3.13693556826077e-05	364	98	13	0.13265306122449	0.0357142857142857	GO:1903037	GO:BP	regulation of leukocyte cell-cell adhesion	21110	23784	Heart_-_Left_Ventricle_male_3_community	Heart_-_Left_Ventricle	male	3
141718	217	query_1	TRUE	3.51271471153792e-05	1068	98	21	0.214285714285714	0.0196629213483146	GO:0002684	GO:BP	positive regulation of immune system process	21110	1220	Heart_-_Left_Ventricle_male_3_community	Heart_-_Left_Ventricle	male	3
141719	218	query_1	TRUE	3.61035321083728e-05	18	98	5	0.0510204081632653	0.277777777777778	GO:1901522	GO:BP	positive regulation of transcription from RNA polymerase II promoter involved in cellular response to chemical stimulus	21110	22525	Heart_-_Left_Ventricle_male_3_community	Heart_-_Left_Ventricle	male	3
141720	219	query_1	TRUE	3.80274819299729e-05	778	98	18	0.183673469387755	0.0231362467866324	GO:0030155	GO:BP	regulation of cell adhesion	21110	7051	Heart_-_Left_Ventricle_male_3_community	Heart_-_Left_Ventricle	male	3
141721	220	query_1	TRUE	4.03218447339964e-05	37	98	6	0.0612244897959184	0.162162162162162	GO:0070741	GO:BP	response to interleukin-6	21110	17216	Heart_-_Left_Ventricle_male_3_community	Heart_-_Left_Ventricle	male	3
141722	221	query_1	TRUE	4.24392961260383e-05	446	98	14	0.142857142857143	0.031390134529148	GO:0002696	GO:BP	positive regulation of leukocyte activation	21110	1232	Heart_-_Left_Ventricle_male_3_community	Heart_-_Left_Ventricle	male	3
141723	222	query_1	TRUE	4.25527078120927e-05	606	98	16	0.163265306122449	0.0264026402640264	GO:0032870	GO:BP	cellular response to hormone stimulus	21110	8294	Heart_-_Left_Ventricle_male_3_community	Heart_-_Left_Ventricle	male	3
141724	223	query_1	TRUE	4.56826360471206e-05	2283	98	31	0.316326530612245	0.0135786246167324	GO:0048584	GO:BP	positive regulation of response to stimulus	21110	13595	Heart_-_Left_Ventricle_male_3_community	Heart_-_Left_Ventricle	male	3
141725	224	query_1	TRUE	4.60785455861701e-05	1648	98	26	0.26530612244898	0.0157766990291262	GO:0010941	GO:BP	regulation of cell death	21110	4635	Heart_-_Left_Ventricle_male_3_community	Heart_-_Left_Ventricle	male	3
141726	225	query_1	TRUE	4.69505015186525e-05	309	98	12	0.122448979591837	0.0388349514563107	GO:0071375	GO:BP	cellular response to peptide hormone stimulus	21110	17573	Heart_-_Left_Ventricle_male_3_community	Heart_-_Left_Ventricle	male	3
141727	226	query_1	TRUE	5.61903570717584e-05	102	98	8	0.0816326530612245	0.0784313725490196	GO:0032606	GO:BP	type I interferon production	21110	8078	Heart_-_Left_Ventricle_male_3_community	Heart_-_Left_Ventricle	male	3
141728	227	query_1	TRUE	5.61903570717584e-05	102	98	8	0.0816326530612245	0.0784313725490196	GO:0032479	GO:BP	regulation of type I interferon production	21110	8010	Heart_-_Left_Ventricle_male_3_community	Heart_-_Left_Ventricle	male	3
141729	228	query_1	TRUE	5.8968895646093e-05	384	98	13	0.13265306122449	0.0338541666666667	GO:0042692	GO:BP	muscle cell differentiation	21110	10878	Heart_-_Left_Ventricle_male_3_community	Heart_-_Left_Ventricle	male	3
141730	229	query_1	TRUE	6.09128147978895e-05	710	98	17	0.173469387755102	0.023943661971831	GO:0070848	GO:BP	response to growth factor	21110	17276	Heart_-_Left_Ventricle_male_3_community	Heart_-_Left_Ventricle	male	3
141731	230	query_1	TRUE	6.59220856712327e-05	462	98	14	0.142857142857143	0.0303030303030303	GO:0050867	GO:BP	positive regulation of cell activation	21110	14068	Heart_-_Left_Ventricle_male_3_community	Heart_-_Left_Ventricle	male	3
141732	231	query_1	TRUE	6.74069044911385e-05	1005	98	20	0.204081632653061	0.0199004975124378	GO:0060548	GO:BP	negative regulation of cell death	21110	15578	Heart_-_Left_Ventricle_male_3_community	Heart_-_Left_Ventricle	male	3
141733	232	query_1	TRUE	7.68291935084811e-05	41	98	6	0.0612244897959184	0.146341463414634	GO:0003203	GO:BP	endocardial cushion morphogenesis	21110	1658	Heart_-_Left_Ventricle_male_3_community	Heart_-_Left_Ventricle	male	3
141734	233	query_1	TRUE	7.77122340742488e-05	722	98	17	0.173469387755102	0.0235457063711911	GO:0030855	GO:BP	epithelial cell differentiation	21110	7304	Heart_-_Left_Ventricle_male_3_community	Heart_-_Left_Ventricle	male	3
141735	234	query_1	TRUE	8.02270369360817e-05	70	98	7	0.0714285714285714	0.1	GO:0060411	GO:BP	cardiac septum morphogenesis	21110	15450	Heart_-_Left_Ventricle_male_3_community	Heart_-_Left_Ventricle	male	3
141736	235	query_1	TRUE	8.19484686864485e-05	107	98	8	0.0816326530612245	0.0747663551401869	GO:0003279	GO:BP	cardiac septum development	21110	1731	Heart_-_Left_Ventricle_male_3_community	Heart_-_Left_Ventricle	male	3
141737	236	query_1	TRUE	8.2323193516511e-05	1946	98	28	0.285714285714286	0.0143884892086331	GO:0006955	GO:BP	immune response	21110	2644	Heart_-_Left_Ventricle_male_3_community	Heart_-_Left_Ventricle	male	3
141738	237	query_1	TRUE	8.44769352194855e-05	1459	98	24	0.244897959183673	0.0164496230294722	GO:0042981	GO:BP	regulation of apoptotic process	21110	11046	Heart_-_Left_Ventricle_male_3_community	Heart_-_Left_Ventricle	male	3
141739	238	query_1	TRUE	8.46660210651467e-05	326	98	12	0.122448979591837	0.0368098159509202	GO:0030111	GO:BP	regulation of Wnt signaling pathway	21110	7044	Heart_-_Left_Ventricle_male_3_community	Heart_-_Left_Ventricle	male	3
141740	239	query_1	TRUE	9.55434488593723e-05	476	98	14	0.142857142857143	0.0294117647058824	GO:0022407	GO:BP	regulation of cell-cell adhesion	21110	6960	Heart_-_Left_Ventricle_male_3_community	Heart_-_Left_Ventricle	male	3
141741	240	query_1	TRUE	0.000100863576342321	402	98	13	0.13265306122449	0.0323383084577114	GO:0007159	GO:BP	leukocyte cell-cell adhesion	21110	2786	Heart_-_Left_Ventricle_male_3_community	Heart_-_Left_Ventricle	male	3
141742	241	query_1	TRUE	0.000107814728673707	73	98	7	0.0714285714285714	0.0958904109589041	GO:0003170	GO:BP	heart valve development	21110	1625	Heart_-_Left_Ventricle_male_3_community	Heart_-_Left_Ventricle	male	3
141743	242	query_1	TRUE	0.000109345842673571	22	98	5	0.0510204081632653	0.227272727272727	GO:1902894	GO:BP	negative regulation of miRNA transcription	21110	23652	Heart_-_Left_Ventricle_male_3_community	Heart_-_Left_Ventricle	male	3
141744	243	query_1	TRUE	0.000112154744871948	269	98	11	0.112244897959184	0.0408921933085502	GO:1903039	GO:BP	positive regulation of leukocyte cell-cell adhesion	21110	23786	Heart_-_Left_Ventricle_male_3_community	Heart_-_Left_Ventricle	male	3
141745	244	query_1	TRUE	0.000117297948936632	112	98	8	0.0816326530612245	0.0714285714285714	GO:0045445	GO:BP	myoblast differentiation	21110	12077	Heart_-_Left_Ventricle_male_3_community	Heart_-_Left_Ventricle	male	3
141746	245	query_1	TRUE	0.000122837799764699	9	98	4	0.0408163265306122	0.444444444444444	GO:0045586	GO:BP	regulation of gamma-delta T cell differentiation	21110	12137	Heart_-_Left_Ventricle_male_3_community	Heart_-_Left_Ventricle	male	3
141747	246	query_1	TRUE	0.000126918381282853	410	98	13	0.13265306122449	0.0317073170731707	GO:0060537	GO:BP	muscle tissue development	21110	15567	Heart_-_Left_Ventricle_male_3_community	Heart_-_Left_Ventricle	male	3
141748	247	query_1	TRUE	0.0001392071922764	23	98	5	0.0510204081632653	0.217391304347826	GO:2000629	GO:BP	negative regulation of miRNA metabolic process	21110	27189	Heart_-_Left_Ventricle_male_3_community	Heart_-_Left_Ventricle	male	3
141749	248	query_1	TRUE	0.000146137625544647	415	98	13	0.13265306122449	0.0313253012048193	GO:0001503	GO:BP	ossification	21110	333	Heart_-_Left_Ventricle_male_3_community	Heart_-_Left_Ventricle	male	3
141750	249	query_1	TRUE	0.000165060942081951	117	98	8	0.0816326530612245	0.0683760683760684	GO:0035710	GO:BP	CD4-positive, alpha-beta T cell activation	21110	9691	Heart_-_Left_Ventricle_male_3_community	Heart_-_Left_Ventricle	male	3
141751	250	query_1	TRUE	0.000201477431992305	168	98	9	0.0918367346938776	0.0535714285714286	GO:0003205	GO:BP	cardiac chamber development	21110	1660	Heart_-_Left_Ventricle_male_3_community	Heart_-_Left_Ventricle	male	3
141752	251	query_1	TRUE	0.00020400062159018	10	98	4	0.0408163265306122	0.4	GO:0060397	GO:BP	growth hormone receptor signaling pathway via JAK-STAT	21110	15438	Heart_-_Left_Ventricle_male_3_community	Heart_-_Left_Ventricle	male	3
141753	252	query_1	TRUE	0.00020400062159018	10	98	4	0.0408163265306122	0.4	GO:0046643	GO:BP	regulation of gamma-delta T cell activation	21110	12990	Heart_-_Left_Ventricle_male_3_community	Heart_-_Left_Ventricle	male	3
141754	253	query_1	TRUE	0.000204266084937446	48	98	6	0.0612244897959184	0.125	GO:0060443	GO:BP	mammary gland morphogenesis	21110	15479	Heart_-_Left_Ventricle_male_3_community	Heart_-_Left_Ventricle	male	3
141755	254	query_1	TRUE	0.000208434923859014	680	98	16	0.163265306122449	0.0235294117647059	GO:0071363	GO:BP	cellular response to growth factor stimulus	21110	17561	Heart_-_Left_Ventricle_male_3_community	Heart_-_Left_Ventricle	male	3
141756	255	query_1	TRUE	0.000221571333175479	594	98	15	0.153061224489796	0.0252525252525253	GO:0007507	GO:BP	heart development	21110	3064	Heart_-_Left_Ventricle_male_3_community	Heart_-_Left_Ventricle	male	3
141757	256	query_1	TRUE	0.000246188921361153	228	98	10	0.102040816326531	0.043859649122807	GO:0001649	GO:BP	osteoblast differentiation	21110	381	Heart_-_Left_Ventricle_male_3_community	Heart_-_Left_Ventricle	male	3
141758	257	query_1	TRUE	0.000259487060158674	124	98	8	0.0816326530612245	0.0645161290322581	GO:0003206	GO:BP	cardiac chamber morphogenesis	21110	1661	Heart_-_Left_Ventricle_male_3_community	Heart_-_Left_Ventricle	male	3
141759	258	query_1	TRUE	0.000278435111150278	990	98	19	0.193877551020408	0.0191919191919192	GO:0007167	GO:BP	enzyme-linked receptor protein signaling pathway	21110	2794	Heart_-_Left_Ventricle_male_3_community	Heart_-_Left_Ventricle	male	3
141760	259	query_1	TRUE	0.000312349288329932	127	98	8	0.0816326530612245	0.062992125984252	GO:0022612	GO:BP	gland morphogenesis	21110	6981	Heart_-_Left_Ventricle_male_3_community	Heart_-_Left_Ventricle	male	3
141761	260	query_1	TRUE	0.000327563474209229	703	98	16	0.163265306122449	0.0227596017069701	GO:1901699	GO:BP	cellular response to nitrogen compound	21110	22660	Heart_-_Left_Ventricle_male_3_community	Heart_-_Left_Ventricle	male	3
141762	261	query_1	TRUE	0.00033385041252146	52	98	6	0.0612244897959184	0.115384615384615	GO:0003197	GO:BP	endocardial cushion development	21110	1652	Heart_-_Left_Ventricle_male_3_community	Heart_-_Left_Ventricle	male	3
141763	262	query_1	TRUE	0.000333988640039153	527	98	14	0.142857142857143	0.0265654648956357	GO:0002009	GO:BP	morphogenesis of an epithelium	21110	628	Heart_-_Left_Ventricle_male_3_community	Heart_-_Left_Ventricle	male	3
141764	263	query_1	TRUE	0.000335512741396713	370	98	12	0.122448979591837	0.0324324324324324	GO:1901653	GO:BP	cellular response to peptide	21110	22627	Heart_-_Left_Ventricle_male_3_community	Heart_-_Left_Ventricle	male	3
141765	264	query_1	TRUE	0.000349631049053776	301	98	11	0.112244897959184	0.0365448504983389	GO:0060070	GO:BP	canonical Wnt signaling pathway	21110	15163	Heart_-_Left_Ventricle_male_3_community	Heart_-_Left_Ventricle	male	3
141766	265	query_1	TRUE	0.000371710182405836	905	98	18	0.183673469387755	0.0198895027624309	GO:0043069	GO:BP	negative regulation of programmed cell death	21110	11097	Heart_-_Left_Ventricle_male_3_community	Heart_-_Left_Ventricle	male	3
141767	266	query_1	TRUE	0.00037226731438335	450	98	13	0.13265306122449	0.0288888888888889	GO:0016055	GO:BP	Wnt signaling pathway	21110	5210	Heart_-_Left_Ventricle_male_3_community	Heart_-_Left_Ventricle	male	3
141768	267	query_1	TRUE	0.000382366156569197	1705	98	25	0.255102040816327	0.0146627565982405	GO:0022008	GO:BP	neurogenesis	21110	6923	Heart_-_Left_Ventricle_male_3_community	Heart_-_Left_Ventricle	male	3
141769	268	query_1	TRUE	0.000391690704284172	452	98	13	0.13265306122449	0.0287610619469027	GO:0198738	GO:BP	cell-cell signaling by wnt	21110	21224	Heart_-_Left_Ventricle_male_3_community	Heart_-_Left_Ventricle	male	3
141770	269	query_1	TRUE	0.000398945768412561	376	98	12	0.122448979591837	0.0319148936170213	GO:0050678	GO:BP	regulation of epithelial cell proliferation	21110	13956	Heart_-_Left_Ventricle_male_3_community	Heart_-_Left_Ventricle	male	3
141771	270	query_1	TRUE	0.000399187187370737	28	98	5	0.0510204081632653	0.178571428571429	GO:0003272	GO:BP	endocardial cushion formation	21110	1724	Heart_-_Left_Ventricle_male_3_community	Heart_-_Left_Ventricle	male	3
141772	271	query_1	TRUE	0.000445269621118387	243	98	10	0.102040816326531	0.0411522633744856	GO:0048762	GO:BP	mesenchymal cell differentiation	21110	13753	Heart_-_Left_Ventricle_male_3_community	Heart_-_Left_Ventricle	male	3
141773	272	query_1	TRUE	0.00046365589763322	90	98	7	0.0714285714285714	0.0777777777777778	GO:0001892	GO:BP	embryonic placenta development	21110	532	Heart_-_Left_Ventricle_male_3_community	Heart_-_Left_Ventricle	male	3
141774	273	query_1	TRUE	0.000468029325694072	2669	98	32	0.326530612244898	0.011989509179468	GO:0035556	GO:BP	intracellular signal transduction	21110	9589	Heart_-_Left_Ventricle_male_3_community	Heart_-_Left_Ventricle	male	3
141775	274	query_1	TRUE	0.00046973115025293	310	98	11	0.112244897959184	0.0354838709677419	GO:0060485	GO:BP	mesenchyme development	21110	15517	Heart_-_Left_Ventricle_male_3_community	Heart_-_Left_Ventricle	male	3
141776	275	query_1	TRUE	0.000472643618640212	630	98	15	0.153061224489796	0.0238095238095238	GO:0040008	GO:BP	regulation of growth	21110	10461	Heart_-_Left_Ventricle_male_3_community	Heart_-_Left_Ventricle	male	3
141777	276	query_1	TRUE	0.000480582615576806	29	98	5	0.0510204081632653	0.172413793103448	GO:0035886	GO:BP	vascular associated smooth muscle cell differentiation	21110	9820	Heart_-_Left_Ventricle_male_3_community	Heart_-_Left_Ventricle	male	3
141778	277	query_1	TRUE	0.000524536418870668	56	98	6	0.0612244897959184	0.107142857142857	GO:0032648	GO:BP	regulation of interferon-beta production	21110	8119	Heart_-_Left_Ventricle_male_3_community	Heart_-_Left_Ventricle	male	3
141779	278	query_1	TRUE	0.000524536418870668	56	98	6	0.0612244897959184	0.107142857142857	GO:0032608	GO:BP	interferon-beta production	21110	8080	Heart_-_Left_Ventricle_male_3_community	Heart_-_Left_Ventricle	male	3
141780	279	query_1	TRUE	0.000526071801218709	188	98	9	0.0918367346938776	0.0478723404255319	GO:0061138	GO:BP	morphogenesis of a branching epithelium	21110	16122	Heart_-_Left_Ventricle_male_3_community	Heart_-_Left_Ventricle	male	3
141781	280	query_1	TRUE	0.000533554884685278	636	98	15	0.153061224489796	0.0235849056603774	GO:0048729	GO:BP	tissue morphogenesis	21110	13726	Heart_-_Left_Ventricle_male_3_community	Heart_-_Left_Ventricle	male	3
141782	281	query_1	TRUE	0.000560738239653422	137	98	8	0.0816326530612245	0.0583941605839416	GO:0051147	GO:BP	regulation of muscle cell differentiation	21110	14292	Heart_-_Left_Ventricle_male_3_community	Heart_-_Left_Ventricle	male	3
141783	282	query_1	TRUE	0.000568697206771521	1146	98	20	0.204081632653061	0.0174520069808028	GO:0009628	GO:BP	response to abiotic stimulus	21110	3626	Heart_-_Left_Ventricle_male_3_community	Heart_-_Left_Ventricle	male	3
141784	283	query_1	TRUE	0.000574584778981729	30	98	5	0.0510204081632653	0.166666666666667	GO:0051150	GO:BP	regulation of smooth muscle cell differentiation	21110	14295	Heart_-_Left_Ventricle_male_3_community	Heart_-_Left_Ventricle	male	3
141785	284	query_1	TRUE	0.000587083131184812	317	98	11	0.112244897959184	0.0347003154574132	GO:0022409	GO:BP	positive regulation of cell-cell adhesion	21110	6962	Heart_-_Left_Ventricle_male_3_community	Heart_-_Left_Ventricle	male	3
141786	285	query_1	TRUE	0.000620626683906054	937	98	18	0.183673469387755	0.0192102454642476	GO:0040007	GO:BP	growth	21110	10460	Heart_-_Left_Ventricle_male_3_community	Heart_-_Left_Ventricle	male	3
141787	286	query_1	TRUE	0.000655900239206516	3003	98	34	0.346938775510204	0.0113220113220113	GO:0009966	GO:BP	regulation of signal transduction	21110	3882	Heart_-_Left_Ventricle_male_3_community	Heart_-_Left_Ventricle	male	3
141788	287	query_1	TRUE	0.000687181410516278	13	98	4	0.0408163265306122	0.307692307692308	GO:0042492	GO:BP	gamma-delta T cell differentiation	21110	10796	Heart_-_Left_Ventricle_male_3_community	Heart_-_Left_Ventricle	male	3
141789	288	query_1	TRUE	0.000719802294296746	59	98	6	0.0612244897959184	0.101694915254237	GO:0035904	GO:BP	aorta development	21110	9835	Heart_-_Left_Ventricle_male_3_community	Heart_-_Left_Ventricle	male	3
141790	289	query_1	TRUE	0.000724055193911424	477	98	13	0.13265306122449	0.0272536687631027	GO:0045785	GO:BP	positive regulation of cell adhesion	21110	12317	Heart_-_Left_Ventricle_male_3_community	Heart_-_Left_Ventricle	male	3
141791	290	query_1	TRUE	0.00075317198213033	399	98	12	0.122448979591837	0.0300751879699248	GO:0051251	GO:BP	positive regulation of lymphocyte activation	21110	14367	Heart_-_Left_Ventricle_male_3_community	Heart_-_Left_Ventricle	male	3
141792	291	query_1	TRUE	0.000776284530444137	655	98	15	0.153061224489796	0.0229007633587786	GO:0048589	GO:BP	developmental growth	21110	13600	Heart_-_Left_Ventricle_male_3_community	Heart_-_Left_Ventricle	male	3
141793	292	query_1	TRUE	0.000796049751796496	481	98	13	0.13265306122449	0.027027027027027	GO:0001819	GO:BP	positive regulation of cytokine production	21110	490	Heart_-_Left_Ventricle_male_3_community	Heart_-_Left_Ventricle	male	3
141794	293	query_1	TRUE	0.000796797967738919	60	98	6	0.0612244897959184	0.1	GO:0051148	GO:BP	negative regulation of muscle cell differentiation	21110	14293	Heart_-_Left_Ventricle_male_3_community	Heart_-_Left_Ventricle	male	3
141795	294	query_1	TRUE	0.00083096335919889	260	98	10	0.102040816326531	0.0384615384615385	GO:0003007	GO:BP	heart morphogenesis	21110	1477	Heart_-_Left_Ventricle_male_3_community	Heart_-_Left_Ventricle	male	3
141796	295	query_1	TRUE	0.000837548736425486	403	98	12	0.122448979591837	0.0297766749379653	GO:0009615	GO:BP	response to virus	21110	3618	Heart_-_Left_Ventricle_male_3_community	Heart_-_Left_Ventricle	male	3
141797	296	query_1	TRUE	0.000888345088758718	662	98	15	0.153061224489796	0.0226586102719033	GO:0071417	GO:BP	cellular response to organonitrogen compound	21110	17615	Heart_-_Left_Ventricle_male_3_community	Heart_-_Left_Ventricle	male	3
141798	297	query_1	TRUE	0.000946454354001383	33	98	5	0.0510204081632653	0.151515151515152	GO:0035909	GO:BP	aorta morphogenesis	21110	9840	Heart_-_Left_Ventricle_male_3_community	Heart_-_Left_Ventricle	male	3
141799	298	query_1	TRUE	0.00114259707225187	339	98	11	0.112244897959184	0.0324483775811209	GO:0060562	GO:BP	epithelial tube morphogenesis	21110	15589	Heart_-_Left_Ventricle_male_3_community	Heart_-_Left_Ventricle	male	3
141800	299	query_1	TRUE	0.00130550033851275	153	98	8	0.0816326530612245	0.0522875816993464	GO:0001890	GO:BP	placenta development	21110	531	Heart_-_Left_Ventricle_male_3_community	Heart_-_Left_Ventricle	male	3
141801	300	query_1	TRUE	0.00137455051435477	884	98	17	0.173469387755102	0.0192307692307692	GO:0043066	GO:BP	negative regulation of apoptotic process	21110	11094	Heart_-_Left_Ventricle_male_3_community	Heart_-_Left_Ventricle	male	3
141802	301	query_1	TRUE	0.00139153872042242	211	98	9	0.0918367346938776	0.042654028436019	GO:0045637	GO:BP	regulation of myeloid cell differentiation	21110	12188	Heart_-_Left_Ventricle_male_3_community	Heart_-_Left_Ventricle	male	3
141803	302	query_1	TRUE	0.00144771417840258	212	98	9	0.0918367346938776	0.0424528301886792	GO:0050679	GO:BP	positive regulation of epithelial cell proliferation	21110	13957	Heart_-_Left_Ventricle_male_3_community	Heart_-_Left_Ventricle	male	3
141804	303	query_1	TRUE	0.00154661576133688	1581	98	23	0.23469387755102	0.0145477545857052	GO:0051707	GO:BP	response to other organism	21110	14692	Heart_-_Left_Ventricle_male_3_community	Heart_-_Left_Ventricle	male	3
141805	304	query_1	TRUE	0.00158834407685731	157	98	8	0.0816326530612245	0.0509554140127389	GO:0048754	GO:BP	branching morphogenesis of an epithelial tube	21110	13745	Heart_-_Left_Ventricle_male_3_community	Heart_-_Left_Ventricle	male	3
141806	305	query_1	TRUE	0.00159855145375561	1584	98	23	0.23469387755102	0.014520202020202	GO:0043207	GO:BP	response to external biotic stimulus	21110	11164	Heart_-_Left_Ventricle_male_3_community	Heart_-_Left_Ventricle	male	3
141807	306	query_1	TRUE	0.001730579122811	16	98	4	0.0408163265306122	0.25	GO:0051151	GO:BP	negative regulation of smooth muscle cell differentiation	21110	14296	Heart_-_Left_Ventricle_male_3_community	Heart_-_Left_Ventricle	male	3
141808	307	query_1	TRUE	0.001730579122811	16	98	4	0.0408163265306122	0.25	GO:0043374	GO:BP	CD8-positive, alpha-beta T cell differentiation	21110	11241	Heart_-_Left_Ventricle_male_3_community	Heart_-_Left_Ventricle	male	3
141809	308	query_1	TRUE	0.00189894455122302	219	98	9	0.0918367346938776	0.0410958904109589	GO:0009612	GO:BP	response to mechanical stimulus	21110	3617	Heart_-_Left_Ventricle_male_3_community	Heart_-_Left_Ventricle	male	3
141810	309	query_1	TRUE	0.00191707183071772	2547	98	30	0.306122448979592	0.0117785630153121	GO:0007399	GO:BP	nervous system development	21110	2969	Heart_-_Left_Ventricle_male_3_community	Heart_-_Left_Ventricle	male	3
141811	310	query_1	TRUE	0.00199826048451328	1359	98	21	0.214285714285714	0.0154525386313466	GO:0023057	GO:BP	negative regulation of signaling	21110	7004	Heart_-_Left_Ventricle_male_3_community	Heart_-_Left_Ventricle	male	3
141812	311	query_1	TRUE	0.00199826048451328	1359	98	21	0.214285714285714	0.0154525386313466	GO:0010648	GO:BP	negative regulation of cell communication	21110	4390	Heart_-_Left_Ventricle_male_3_community	Heart_-_Left_Ventricle	male	3
141813	312	query_1	TRUE	0.00209352049865041	1130	98	19	0.193877551020408	0.0168141592920354	GO:0051726	GO:BP	regulation of cell cycle	21110	14699	Heart_-_Left_Ventricle_male_3_community	Heart_-_Left_Ventricle	male	3
141814	313	query_1	TRUE	0.00218766790247488	71	98	6	0.0612244897959184	0.0845070422535211	GO:0048844	GO:BP	artery morphogenesis	21110	13828	Heart_-_Left_Ventricle_male_3_community	Heart_-_Left_Ventricle	male	3
141815	314	query_1	TRUE	0.00219016404755219	5	98	3	0.0306122448979592	0.6	GO:0043378	GO:BP	positive regulation of CD8-positive, alpha-beta T cell differentiation	21110	11245	Heart_-_Left_Ventricle_male_3_community	Heart_-_Left_Ventricle	male	3
141816	315	query_1	TRUE	0.00219746920875549	113	98	7	0.0714285714285714	0.0619469026548673	GO:0046634	GO:BP	regulation of alpha-beta T cell activation	21110	12981	Heart_-_Left_Ventricle_male_3_community	Heart_-_Left_Ventricle	male	3
141817	316	query_1	TRUE	0.00226185817886652	1616	98	23	0.23469387755102	0.0142326732673267	GO:0048585	GO:BP	negative regulation of response to stimulus	21110	13596	Heart_-_Left_Ventricle_male_3_community	Heart_-_Left_Ventricle	male	3
141818	317	query_1	TRUE	0.00229097551928296	1252	98	20	0.204081632653061	0.0159744408945687	GO:0009968	GO:BP	negative regulation of signal transduction	21110	3884	Heart_-_Left_Ventricle_male_3_community	Heart_-_Left_Ventricle	male	3
141819	318	query_1	TRUE	0.00237765179867932	72	98	6	0.0612244897959184	0.0833333333333333	GO:0046637	GO:BP	regulation of alpha-beta T cell differentiation	21110	12984	Heart_-_Left_Ventricle_male_3_community	Heart_-_Left_Ventricle	male	3
141820	319	query_1	TRUE	0.00237792488620862	225	98	9	0.0918367346938776	0.04	GO:0002573	GO:BP	myeloid leukocyte differentiation	21110	1112	Heart_-_Left_Ventricle_male_3_community	Heart_-_Left_Ventricle	male	3
141821	320	query_1	TRUE	0.00238588859084384	1621	98	23	0.23469387755102	0.014188772362739	GO:0009607	GO:BP	response to biotic stimulus	21110	3612	Heart_-_Left_Ventricle_male_3_community	Heart_-_Left_Ventricle	male	3
141822	321	query_1	TRUE	0.00262322230244884	116	98	7	0.0714285714285714	0.0603448275862069	GO:0001708	GO:BP	cell fate specification	21110	414	Heart_-_Left_Ventricle_male_3_community	Heart_-_Left_Ventricle	male	3
141823	322	query_1	TRUE	0.00282659765479534	726	98	15	0.153061224489796	0.0206611570247934	GO:0031347	GO:BP	regulation of defense response	21110	7533	Heart_-_Left_Ventricle_male_3_community	Heart_-_Left_Ventricle	male	3
141824	323	query_1	TRUE	0.00288898643022127	18	98	4	0.0408163265306122	0.222222222222222	GO:0070102	GO:BP	interleukin-6-mediated signaling pathway	21110	16839	Heart_-_Left_Ventricle_male_3_community	Heart_-_Left_Ventricle	male	3
141825	324	query_1	TRUE	0.00288898643022127	18	98	4	0.0408163265306122	0.222222222222222	GO:2000136	GO:BP	regulation of cell proliferation involved in heart morphogenesis	21110	26738	Heart_-_Left_Ventricle_male_3_community	Heart_-_Left_Ventricle	male	3
141826	325	query_1	TRUE	0.00311603435292061	119	98	7	0.0714285714285714	0.0588235294117647	GO:0072089	GO:BP	stem cell proliferation	21110	18090	Heart_-_Left_Ventricle_male_3_community	Heart_-_Left_Ventricle	male	3
141827	326	query_1	TRUE	0.00364636471070138	19	98	4	0.0408163265306122	0.210526315789474	GO:0042693	GO:BP	muscle cell fate commitment	21110	10879	Heart_-_Left_Ventricle_male_3_community	Heart_-_Left_Ventricle	male	3
141828	327	query_1	TRUE	0.00364636471070138	19	98	4	0.0408163265306122	0.210526315789474	GO:0061323	GO:BP	cell proliferation involved in heart morphogenesis	21110	16294	Heart_-_Left_Ventricle_male_3_community	Heart_-_Left_Ventricle	male	3
141829	328	query_1	TRUE	0.00364636471070138	19	98	4	0.0408163265306122	0.210526315789474	GO:2001185	GO:BP	regulation of CD8-positive, alpha-beta T cell activation	21110	27675	Heart_-_Left_Ventricle_male_3_community	Heart_-_Left_Ventricle	male	3
141830	329	query_1	TRUE	0.00385315395934635	466	98	12	0.122448979591837	0.0257510729613734	GO:0002683	GO:BP	negative regulation of immune system process	21110	1219	Heart_-_Left_Ventricle_male_3_community	Heart_-_Left_Ventricle	male	3
141831	330	query_1	TRUE	0.00391902516069254	239	98	9	0.0918367346938776	0.0376569037656904	GO:0014706	GO:BP	striated muscle tissue development	21110	4763	Heart_-_Left_Ventricle_male_3_community	Heart_-_Left_Ventricle	male	3
141832	331	query_1	TRUE	0.00392290099909063	177	98	8	0.0816326530612245	0.0451977401129944	GO:0019827	GO:BP	stem cell population maintenance	21110	6381	Heart_-_Left_Ventricle_male_3_community	Heart_-_Left_Ventricle	male	3
141833	332	query_1	TRUE	0.0041209327716826	79	98	6	0.0612244897959184	0.0759493670886076	GO:0003151	GO:BP	outflow tract morphogenesis	21110	1606	Heart_-_Left_Ventricle_male_3_community	Heart_-_Left_Ventricle	male	3
141834	333	query_1	TRUE	0.00440564156491697	3413	98	35	0.357142857142857	0.0102549077058306	GO:0023051	GO:BP	regulation of signaling	21110	7001	Heart_-_Left_Ventricle_male_3_community	Heart_-_Left_Ventricle	male	3
141835	334	query_1	TRUE	0.00453522531525335	562	98	13	0.13265306122449	0.0231316725978648	GO:0010035	GO:BP	response to inorganic substance	21110	3925	Heart_-_Left_Ventricle_male_3_community	Heart_-_Left_Ventricle	male	3
141836	335	query_1	TRUE	0.00457422421757066	126	98	7	0.0714285714285714	0.0555555555555556	GO:0038061	GO:BP	NIK/NF-kappaB signaling	21110	10229	Heart_-_Left_Ventricle_male_3_community	Heart_-_Left_Ventricle	male	3
141837	336	query_1	TRUE	0.00463684676464704	181	98	8	0.0816326530612245	0.0441988950276243	GO:0098727	GO:BP	maintenance of cell number	21110	19907	Heart_-_Left_Ventricle_male_3_community	Heart_-_Left_Ventricle	male	3
141838	337	query_1	TRUE	0.00466220857853613	45	98	5	0.0510204081632653	0.111111111111111	GO:0045646	GO:BP	regulation of erythrocyte differentiation	21110	12197	Heart_-_Left_Ventricle_male_3_community	Heart_-_Left_Ventricle	male	3
141839	338	query_1	TRUE	0.00466220857853613	45	98	5	0.0510204081632653	0.111111111111111	GO:0033173	GO:BP	calcineurin-NFAT signaling cascade	21110	8498	Heart_-_Left_Ventricle_male_3_community	Heart_-_Left_Ventricle	male	3
141840	339	query_1	TRUE	0.00471998766148464	3423	98	35	0.357142857142857	0.0102249488752556	GO:0010646	GO:BP	regulation of cell communication	21110	4388	Heart_-_Left_Ventricle_male_3_community	Heart_-_Left_Ventricle	male	3
141841	340	query_1	TRUE	0.00493988852982935	1438	98	21	0.214285714285714	0.0146036161335188	GO:0080134	GO:BP	regulation of response to stress	21110	18808	Heart_-_Left_Ventricle_male_3_community	Heart_-_Left_Ventricle	male	3
141842	341	query_1	TRUE	0.00496996926906953	246	98	9	0.0918367346938776	0.0365853658536585	GO:0050870	GO:BP	positive regulation of T cell activation	21110	14071	Heart_-_Left_Ventricle_male_3_community	Heart_-_Left_Ventricle	male	3
141843	342	query_1	TRUE	0.00521161379486242	46	98	5	0.0510204081632653	0.108695652173913	GO:0097028	GO:BP	dendritic cell differentiation	21110	19484	Heart_-_Left_Ventricle_male_3_community	Heart_-_Left_Ventricle	male	3
141844	343	query_1	TRUE	0.00535403963042139	129	98	7	0.0714285714285714	0.0542635658914729	GO:0030218	GO:BP	erythrocyte differentiation	21110	7089	Heart_-_Left_Ventricle_male_3_community	Heart_-_Left_Ventricle	male	3
141845	344	query_1	TRUE	0.00545849246528091	185	98	8	0.0816326530612245	0.0432432432432432	GO:0007565	GO:BP	female pregnancy	21110	3114	Heart_-_Left_Ventricle_male_3_community	Heart_-_Left_Ventricle	male	3
141846	345	query_1	TRUE	0.00548983226490459	249	98	9	0.0918367346938776	0.036144578313253	GO:0060828	GO:BP	regulation of canonical Wnt signaling pathway	21110	15839	Heart_-_Left_Ventricle_male_3_community	Heart_-_Left_Ventricle	male	3
141847	346	query_1	TRUE	0.00559043410555579	21	98	4	0.0408163265306122	0.19047619047619	GO:0032332	GO:BP	positive regulation of chondrocyte differentiation	21110	7911	Heart_-_Left_Ventricle_male_3_community	Heart_-_Left_Ventricle	male	3
141848	347	query_1	TRUE	0.00592489914799866	323	98	10	0.102040816326531	0.0309597523219814	GO:0048638	GO:BP	regulation of developmental growth	21110	13636	Heart_-_Left_Ventricle_male_3_community	Heart_-_Left_Ventricle	male	3
141849	348	query_1	TRUE	0.00628974502208355	579	98	13	0.13265306122449	0.0224525043177893	GO:1905114	GO:BP	cell surface receptor signaling pathway involved in cell-cell signaling	21110	25551	Heart_-_Left_Ventricle_male_3_community	Heart_-_Left_Ventricle	male	3
141850	349	query_1	TRUE	0.00634645916002211	880	98	16	0.163265306122449	0.0181818181818182	GO:0022603	GO:BP	regulation of anatomical structure morphogenesis	21110	6973	Heart_-_Left_Ventricle_male_3_community	Heart_-_Left_Ventricle	male	3
141851	350	query_1	TRUE	0.00646259597556749	48	98	5	0.0510204081632653	0.104166666666667	GO:0097720	GO:BP	calcineurin-mediated signaling	21110	19795	Heart_-_Left_Ventricle_male_3_community	Heart_-_Left_Ventricle	male	3
141852	351	query_1	TRUE	0.00680845371952958	22	98	4	0.0408163265306122	0.181818181818182	GO:0046629	GO:BP	gamma-delta T cell activation	21110	12976	Heart_-_Left_Ventricle_male_3_community	Heart_-_Left_Ventricle	male	3
141853	352	query_1	TRUE	0.00680845371952958	22	98	4	0.0408163265306122	0.181818181818182	GO:0043371	GO:BP	negative regulation of CD4-positive, alpha-beta T cell differentiation	21110	11238	Heart_-_Left_Ventricle_male_3_community	Heart_-_Left_Ventricle	male	3
141854	353	query_1	TRUE	0.00717011459532796	330	98	10	0.102040816326531	0.0303030303030303	GO:0071496	GO:BP	cellular response to external stimulus	21110	17676	Heart_-_Left_Ventricle_male_3_community	Heart_-_Left_Ventricle	male	3
141855	354	query_1	TRUE	0.00717062961368258	49	98	5	0.0510204081632653	0.102040816326531	GO:0045581	GO:BP	negative regulation of T cell differentiation	21110	12132	Heart_-_Left_Ventricle_male_3_community	Heart_-_Left_Ventricle	male	3
141856	355	query_1	TRUE	0.00724961197820495	135	98	7	0.0714285714285714	0.0518518518518519	GO:0007498	GO:BP	mesoderm development	21110	3055	Heart_-_Left_Ventricle_male_3_community	Heart_-_Left_Ventricle	male	3
141857	356	query_1	TRUE	0.0076139330685436	7	98	3	0.0306122448979592	0.428571428571429	GO:0045588	GO:BP	positive regulation of gamma-delta T cell differentiation	21110	12139	Heart_-_Left_Ventricle_male_3_community	Heart_-_Left_Ventricle	male	3
141858	357	query_1	TRUE	0.0076139330685436	7	98	3	0.0306122448979592	0.428571428571429	GO:2000138	GO:BP	positive regulation of cell proliferation involved in heart morphogenesis	21110	26740	Heart_-_Left_Ventricle_male_3_community	Heart_-_Left_Ventricle	male	3
141859	358	query_1	TRUE	0.00838952227411433	138	98	7	0.0714285714285714	0.0507246376811594	GO:0034101	GO:BP	erythrocyte homeostasis	21110	8850	Heart_-_Left_Ventricle_male_3_community	Heart_-_Left_Ventricle	male	3
141860	359	query_1	TRUE	0.00846602564694836	1488	98	21	0.214285714285714	0.0141129032258065	GO:0048699	GO:BP	generation of neurons	21110	13696	Heart_-_Left_Ventricle_male_3_community	Heart_-_Left_Ventricle	male	3
141861	360	query_1	TRUE	0.00895234667117397	1752	98	23	0.23469387755102	0.0131278538812785	GO:0044419	GO:BP	biological process involved in interspecies interaction between organisms	21110	11653	Heart_-_Left_Ventricle_male_3_community	Heart_-_Left_Ventricle	male	3
141862	361	query_1	TRUE	0.00941276265341232	266	98	9	0.0918367346938776	0.0338345864661654	GO:0071559	GO:BP	response to transforming growth factor beta	21110	17709	Heart_-_Left_Ventricle_male_3_community	Heart_-_Left_Ventricle	male	3
141863	362	query_1	TRUE	0.0100992100485967	201	98	8	0.0816326530612245	0.0398009950248756	GO:0002520	GO:BP	immune system development	21110	1060	Heart_-_Left_Ventricle_male_3_community	Heart_-_Left_Ventricle	male	3
141864	363	query_1	TRUE	0.0106202589731207	143	98	7	0.0714285714285714	0.048951048951049	GO:0035270	GO:BP	endocrine system development	21110	9416	Heart_-_Left_Ventricle_male_3_community	Heart_-_Left_Ventricle	male	3
141865	364	query_1	TRUE	0.0116488773381443	25	98	4	0.0408163265306122	0.16	GO:0032727	GO:BP	positive regulation of interferon-alpha production	21110	8196	Heart_-_Left_Ventricle_male_3_community	Heart_-_Left_Ventricle	male	3
141866	365	query_1	TRUE	0.0116488773381443	25	98	4	0.0408163265306122	0.16	GO:0003148	GO:BP	outflow tract septum morphogenesis	21110	1603	Heart_-_Left_Ventricle_male_3_community	Heart_-_Left_Ventricle	male	3
141867	366	query_1	TRUE	0.011676185517786	54	98	5	0.0510204081632653	0.0925925925925926	GO:0043370	GO:BP	regulation of CD4-positive, alpha-beta T cell differentiation	21110	11237	Heart_-_Left_Ventricle_male_3_community	Heart_-_Left_Ventricle	male	3
141868	367	query_1	TRUE	0.0121039819455162	206	98	8	0.0816326530612245	0.0388349514563107	GO:0044703	GO:BP	multi-organism reproductive process	21110	11803	Heart_-_Left_Ventricle_male_3_community	Heart_-_Left_Ventricle	male	3
141869	368	query_1	TRUE	0.0121412006302173	8	98	3	0.0306122448979592	0.375	GO:0046645	GO:BP	positive regulation of gamma-delta T cell activation	21110	12992	Heart_-_Left_Ventricle_male_3_community	Heart_-_Left_Ventricle	male	3
141870	369	query_1	TRUE	0.0121412006302173	8	98	3	0.0306122448979592	0.375	GO:0043376	GO:BP	regulation of CD8-positive, alpha-beta T cell differentiation	21110	11243	Heart_-_Left_Ventricle_male_3_community	Heart_-_Left_Ventricle	male	3
141871	370	query_1	TRUE	0.0121412006302173	8	98	3	0.0306122448979592	0.375	GO:1905064	GO:BP	negative regulation of vascular associated smooth muscle cell differentiation	21110	25512	Heart_-_Left_Ventricle_male_3_community	Heart_-_Left_Ventricle	male	3
141872	371	query_1	TRUE	0.0121812891745107	146	98	7	0.0714285714285714	0.0479452054794521	GO:0001889	GO:BP	liver development	21110	530	Heart_-_Left_Ventricle_male_3_community	Heart_-_Left_Ventricle	male	3
141873	372	query_1	TRUE	0.0130512766695769	436	98	11	0.112244897959184	0.0252293577981651	GO:0003002	GO:BP	regionalization	21110	1472	Heart_-_Left_Ventricle_male_3_community	Heart_-_Left_Ventricle	male	3
141874	373	query_1	TRUE	0.0130710886689737	277	98	9	0.0918367346938776	0.0324909747292419	GO:0010721	GO:BP	negative regulation of cell development	21110	4446	Heart_-_Left_Ventricle_male_3_community	Heart_-_Left_Ventricle	male	3
141875	374	query_1	TRUE	0.0137232501571244	935	98	16	0.163265306122449	0.0171122994652406	GO:0014070	GO:BP	response to organic cyclic compound	21110	4755	Heart_-_Left_Ventricle_male_3_community	Heart_-_Left_Ventricle	male	3
141876	375	query_1	TRUE	0.0139287679246726	149	98	7	0.0714285714285714	0.0469798657718121	GO:0061008	GO:BP	hepaticobiliary system development	21110	16003	Heart_-_Left_Ventricle_male_3_community	Heart_-_Left_Ventricle	male	3
141877	376	query_1	TRUE	0.014399200136921	530	98	12	0.122448979591837	0.0226415094339623	GO:0001525	GO:BP	angiogenesis	21110	344	Heart_-_Left_Ventricle_male_3_community	Heart_-_Left_Ventricle	male	3
141878	377	query_1	TRUE	0.015289947904345	57	98	5	0.0510204081632653	0.087719298245614	GO:0048016	GO:BP	inositol phosphate-mediated signaling	21110	13204	Heart_-_Left_Ventricle_male_3_community	Heart_-_Left_Ventricle	male	3
141879	378	query_1	TRUE	0.0160464067992887	27	98	4	0.0408163265306122	0.148148148148148	GO:0046639	GO:BP	negative regulation of alpha-beta T cell differentiation	21110	12986	Heart_-_Left_Ventricle_male_3_community	Heart_-_Left_Ventricle	male	3
141880	379	query_1	TRUE	0.0160464067992887	27	98	4	0.0408163265306122	0.148148148148148	GO:0071378	GO:BP	cellular response to growth hormone stimulus	21110	17576	Heart_-_Left_Ventricle_male_3_community	Heart_-_Left_Ventricle	male	3
141881	380	query_1	TRUE	0.0160464067992887	27	98	4	0.0408163265306122	0.148148148148148	GO:0060396	GO:BP	growth hormone receptor signaling pathway	21110	15437	Heart_-_Left_Ventricle_male_3_community	Heart_-_Left_Ventricle	male	3
141882	381	query_1	TRUE	0.0162452390001421	632	98	13	0.13265306122449	0.0205696202531646	GO:0007169	GO:BP	transmembrane receptor protein tyrosine kinase signaling pathway	21110	2796	Heart_-_Left_Ventricle_male_3_community	Heart_-_Left_Ventricle	male	3
141883	382	query_1	TRUE	0.0163408429894344	100	98	6	0.0612244897959184	0.06	GO:0045639	GO:BP	positive regulation of myeloid cell differentiation	21110	12190	Heart_-_Left_Ventricle_male_3_community	Heart_-_Left_Ventricle	male	3
141884	383	query_1	TRUE	0.0163408429894344	100	98	6	0.0612244897959184	0.06	GO:0060840	GO:BP	artery development	21110	15851	Heart_-_Left_Ventricle_male_3_community	Heart_-_Left_Ventricle	male	3
141885	384	query_1	TRUE	0.0167652219483424	950	98	16	0.163265306122449	0.0168421052631579	GO:0098609	GO:BP	cell-cell adhesion	21110	19855	Heart_-_Left_Ventricle_male_3_community	Heart_-_Left_Ventricle	male	3
141886	385	query_1	TRUE	0.0171377430531959	216	98	8	0.0816326530612245	0.037037037037037	GO:0044706	GO:BP	multi-multicellular organism process	21110	11804	Heart_-_Left_Ventricle_male_3_community	Heart_-_Left_Ventricle	male	3
141887	386	query_1	TRUE	0.0181481455376431	59	98	5	0.0510204081632653	0.0847457627118644	GO:0045620	GO:BP	negative regulation of lymphocyte differentiation	21110	12171	Heart_-_Left_Ventricle_male_3_community	Heart_-_Left_Ventricle	male	3
141888	387	query_1	TRUE	0.0181503820454436	9	98	3	0.0306122448979592	0.333333333333333	GO:2001187	GO:BP	positive regulation of CD8-positive, alpha-beta T cell activation	21110	27677	Heart_-_Left_Ventricle_male_3_community	Heart_-_Left_Ventricle	male	3
141889	388	query_1	TRUE	0.0186542767346083	28	98	4	0.0408163265306122	0.142857142857143	GO:0036037	GO:BP	CD8-positive, alpha-beta T cell activation	21110	9915	Heart_-_Left_Ventricle_male_3_community	Heart_-_Left_Ventricle	male	3
141890	389	query_1	TRUE	0.0197255407712707	60	98	5	0.0510204081632653	0.0833333333333333	GO:0003179	GO:BP	heart valve morphogenesis	21110	1634	Heart_-_Left_Ventricle_male_3_community	Heart_-_Left_Ventricle	male	3
141891	390	query_1	TRUE	0.0209085736565344	550	98	12	0.122448979591837	0.0218181818181818	GO:0001501	GO:BP	skeletal system development	21110	331	Heart_-_Left_Ventricle_male_3_community	Heart_-_Left_Ventricle	male	3
141892	391	query_1	TRUE	0.0216294702810536	223	98	8	0.0816326530612245	0.0358744394618834	GO:0048738	GO:BP	cardiac muscle tissue development	21110	13735	Heart_-_Left_Ventricle_male_3_community	Heart_-_Left_Ventricle	male	3
141893	392	query_1	TRUE	0.0230818299039618	225	98	8	0.0816326530612245	0.0355555555555556	GO:0009952	GO:BP	anterior/posterior pattern specification	21110	3868	Heart_-_Left_Ventricle_male_3_community	Heart_-_Left_Ventricle	male	3
141894	393	query_1	TRUE	0.0230818299039618	225	98	8	0.0816326530612245	0.0355555555555556	GO:0071356	GO:BP	cellular response to tumor necrosis factor	21110	17554	Heart_-_Left_Ventricle_male_3_community	Heart_-_Left_Ventricle	male	3
141895	394	query_1	TRUE	0.0231444196511306	161	98	7	0.0714285714285714	0.0434782608695652	GO:0001837	GO:BP	epithelial to mesenchymal transition	21110	508	Heart_-_Left_Ventricle_male_3_community	Heart_-_Left_Ventricle	male	3
141896	395	query_1	TRUE	0.0232008611098143	62	98	5	0.0510204081632653	0.0806451612903226	GO:0032615	GO:BP	interleukin-12 production	21110	8087	Heart_-_Left_Ventricle_male_3_community	Heart_-_Left_Ventricle	male	3
141897	396	query_1	TRUE	0.0232008611098143	62	98	5	0.0510204081632653	0.0806451612903226	GO:0032655	GO:BP	regulation of interleukin-12 production	21110	8126	Heart_-_Left_Ventricle_male_3_community	Heart_-_Left_Ventricle	male	3
141898	397	query_1	TRUE	0.0251087504777267	63	98	5	0.0510204081632653	0.0793650793650794	GO:0032481	GO:BP	positive regulation of type I interferon production	21110	8012	Heart_-_Left_Ventricle_male_3_community	Heart_-_Left_Ventricle	male	3
141899	398	query_1	TRUE	0.0261531513280551	302	98	9	0.0918367346938776	0.0298013245033113	GO:0030522	GO:BP	intracellular receptor signaling pathway	21110	7201	Heart_-_Left_Ventricle_male_3_community	Heart_-_Left_Ventricle	male	3
141900	399	query_1	TRUE	0.027565584821849	304	98	9	0.0918367346938776	0.0296052631578947	GO:0048872	GO:BP	homeostasis of number of cells	21110	13855	Heart_-_Left_Ventricle_male_3_community	Heart_-_Left_Ventricle	male	3
141901	400	query_1	TRUE	0.0282958998416072	305	98	9	0.0918367346938776	0.0295081967213115	GO:0051607	GO:BP	defense response to virus	21110	14611	Heart_-_Left_Ventricle_male_3_community	Heart_-_Left_Ventricle	male	3
141902	401	query_1	TRUE	0.0283625174141487	31	98	4	0.0408163265306122	0.129032258064516	GO:0045648	GO:BP	positive regulation of erythrocyte differentiation	21110	12199	Heart_-_Left_Ventricle_male_3_community	Heart_-_Left_Ventricle	male	3
141903	402	query_1	TRUE	0.0283625174141487	31	98	4	0.0408163265306122	0.129032258064516	GO:0032607	GO:BP	interferon-alpha production	21110	8079	Heart_-_Left_Ventricle_male_3_community	Heart_-_Left_Ventricle	male	3
141904	403	query_1	TRUE	0.0283625174141487	31	98	4	0.0408163265306122	0.129032258064516	GO:0032647	GO:BP	regulation of interferon-alpha production	21110	8118	Heart_-_Left_Ventricle_male_3_community	Heart_-_Left_Ventricle	male	3
141905	404	query_1	TRUE	0.029042678339482	306	98	9	0.0918367346938776	0.0294117647058824	GO:0140546	GO:BP	defense response to symbiont	21110	20911	Heart_-_Left_Ventricle_male_3_community	Heart_-_Left_Ventricle	male	3
141906	405	query_1	TRUE	0.0293734236824281	167	98	7	0.0714285714285714	0.0419161676646707	GO:0007259	GO:BP	receptor signaling pathway via JAK-STAT	21110	2858	Heart_-_Left_Ventricle_male_3_community	Heart_-_Left_Ventricle	male	3
141907	406	query_1	TRUE	0.0297912907577702	111	98	6	0.0612244897959184	0.0540540540540541	GO:1903707	GO:BP	negative regulation of hemopoiesis	21110	24347	Heart_-_Left_Ventricle_male_3_community	Heart_-_Left_Ventricle	male	3
141908	407	query_1	TRUE	0.0306793420656439	234	98	8	0.0816326530612245	0.0341880341880342	GO:0071241	GO:BP	cellular response to inorganic substance	21110	17446	Heart_-_Left_Ventricle_male_3_community	Heart_-_Left_Ventricle	male	3
141909	408	query_1	TRUE	0.0315758658691773	66	98	5	0.0510204081632653	0.0757575757575758	GO:0001947	GO:BP	heart looping	21110	573	Heart_-_Left_Ventricle_male_3_community	Heart_-_Left_Ventricle	male	3
141910	409	query_1	TRUE	0.0317349506764803	169	98	7	0.0714285714285714	0.0414201183431953	GO:0030178	GO:BP	negative regulation of Wnt signaling pathway	21110	7061	Heart_-_Left_Ventricle_male_3_community	Heart_-_Left_Ventricle	male	3
141911	410	query_1	TRUE	0.0327836398750975	481	98	11	0.112244897959184	0.0228690228690229	GO:0007389	GO:BP	pattern specification process	21110	2960	Heart_-_Left_Ventricle_male_3_community	Heart_-_Left_Ventricle	male	3
141912	411	query_1	TRUE	0.0334322696483525	1243	98	18	0.183673469387755	0.0144810941271118	GO:0098542	GO:BP	defense response to other organism	21110	19844	Heart_-_Left_Ventricle_male_3_community	Heart_-_Left_Ventricle	male	3
141913	412	query_1	TRUE	0.0336387466096595	237	98	8	0.0816326530612245	0.0337552742616034	GO:0045444	GO:BP	fat cell differentiation	21110	12076	Heart_-_Left_Ventricle_male_3_community	Heart_-_Left_Ventricle	male	3
141914	413	query_1	TRUE	0.0339975228195211	67	98	5	0.0510204081632653	0.0746268656716418	GO:0035019	GO:BP	somatic stem cell population maintenance	21110	9237	Heart_-_Left_Ventricle_male_3_community	Heart_-_Left_Ventricle	male	3
141915	414	query_1	TRUE	0.0355703780262081	172	98	7	0.0714285714285714	0.0406976744186047	GO:0002262	GO:BP	myeloid cell homeostasis	21110	812	Heart_-_Left_Ventricle_male_3_community	Heart_-_Left_Ventricle	male	3
141916	415	query_1	TRUE	0.036623673181204	33	98	4	0.0408163265306122	0.121212121212121	GO:0061036	GO:BP	positive regulation of cartilage development	21110	16024	Heart_-_Left_Ventricle_male_3_community	Heart_-_Left_Ventricle	male	3
141917	416	query_1	TRUE	0.0369309750362627	173	98	7	0.0714285714285714	0.0404624277456647	GO:0097696	GO:BP	receptor signaling pathway via STAT	21110	19776	Heart_-_Left_Ventricle_male_3_community	Heart_-_Left_Ventricle	male	3
141918	417	query_1	TRUE	0.0392737958545329	69	98	5	0.0510204081632653	0.072463768115942	GO:0042093	GO:BP	T-helper cell differentiation	21110	10533	Heart_-_Left_Ventricle_male_3_community	Heart_-_Left_Ventricle	male	3
141919	418	query_1	TRUE	0.0392737958545329	69	98	5	0.0510204081632653	0.072463768115942	GO:0014855	GO:BP	striated muscle cell proliferation	21110	4853	Heart_-_Left_Ventricle_male_3_community	Heart_-_Left_Ventricle	male	3
141920	419	query_1	TRUE	0.0441618401622121	912	98	15	0.153061224489796	0.0164473684210526	GO:0050776	GO:BP	regulation of immune response	21110	13996	Heart_-_Left_Ventricle_male_3_community	Heart_-_Left_Ventricle	male	3
141921	420	query_1	TRUE	0.044315935315524	119	98	6	0.0612244897959184	0.0504201680672269	GO:0002062	GO:BP	chondrocyte differentiation	21110	670	Heart_-_Left_Ventricle_male_3_community	Heart_-_Left_Ventricle	male	3
141922	421	query_1	TRUE	0.0451669280341435	71	98	5	0.0510204081632653	0.0704225352112676	GO:0002294	GO:BP	CD4-positive, alpha-beta T cell differentiation involved in immune response	21110	844	Heart_-_Left_Ventricle_male_3_community	Heart_-_Left_Ventricle	male	3
141923	422	query_1	TRUE	0.0452992037797787	247	98	8	0.0816326530612245	0.0323886639676113	GO:0034612	GO:BP	response to tumor necrosis factor	21110	9150	Heart_-_Left_Ventricle_male_3_community	Heart_-_Left_Ventricle	male	3
141924	423	query_1	TRUE	0.0470575663320894	12	98	3	0.0306122448979592	0.25	GO:0060379	GO:BP	cardiac muscle cell myoblast differentiation	21110	15422	Heart_-_Left_Ventricle_male_3_community	Heart_-_Left_Ventricle	male	3
141925	424	query_1	TRUE	0.0470575663320894	12	98	3	0.0306122448979592	0.25	GO:0007183	GO:BP	SMAD protein complex assembly	21110	2807	Heart_-_Left_Ventricle_male_3_community	Heart_-_Left_Ventricle	male	3
141926	425	query_1	TRUE	0.0483601576039542	72	98	5	0.0510204081632653	0.0694444444444444	GO:0002287	GO:BP	alpha-beta T cell activation involved in immune response	21110	837	Heart_-_Left_Ventricle_male_3_community	Heart_-_Left_Ventricle	male	3
141927	426	query_1	TRUE	0.0483601576039542	72	98	5	0.0510204081632653	0.0694444444444444	GO:0061180	GO:BP	mammary gland epithelium development	21110	16156	Heart_-_Left_Ventricle_male_3_community	Heart_-_Left_Ventricle	male	3
141928	427	query_1	TRUE	0.0483601576039542	72	98	5	0.0510204081632653	0.0694444444444444	GO:0002293	GO:BP	alpha-beta T cell differentiation involved in immune response	21110	843	Heart_-_Left_Ventricle_male_3_community	Heart_-_Left_Ventricle	male	3
141929	428	query_1	TRUE	0.0483601576039542	72	98	5	0.0510204081632653	0.0694444444444444	GO:0061371	GO:BP	determination of heart left/right asymmetry	21110	16341	Heart_-_Left_Ventricle_male_3_community	Heart_-_Left_Ventricle	male	3
141930	429	query_1	TRUE	0.0483601576039542	72	98	5	0.0510204081632653	0.0694444444444444	GO:0003143	GO:BP	embryonic heart tube morphogenesis	21110	1598	Heart_-_Left_Ventricle_male_3_community	Heart_-_Left_Ventricle	male	3
141931	430	query_1	TRUE	0.0484829726810495	2	98	2	0.0204081632653061	1	GO:0072105	GO:BP	ureteric peristalsis	21110	18106	Heart_-_Left_Ventricle_male_3_community	Heart_-_Left_Ventricle	male	3
141932	431	query_1	TRUE	0.0484829726810495	2	98	2	0.0204081632653061	1	GO:0061145	GO:BP	lung smooth muscle development	21110	16129	Heart_-_Left_Ventricle_male_3_community	Heart_-_Left_Ventricle	male	3
141933	432	query_1	TRUE	0.0484829726810495	2	98	2	0.0204081632653061	1	GO:0014849	GO:BP	ureter smooth muscle contraction	21110	4848	Heart_-_Left_Ventricle_male_3_community	Heart_-_Left_Ventricle	male	3
141934	433	query_1	TRUE	0.0484829726810495	2	98	2	0.0204081632653061	1	GO:0060532	GO:BP	bronchus cartilage development	21110	15562	Heart_-_Left_Ventricle_male_3_community	Heart_-_Left_Ventricle	male	3
141935	434	query_1	TRUE	6.45514607865887e-79	1369	98	81	0.826530612244898	0.0591672753834916	GO:0000785	GO:CC	chromatin	22122	92	Heart_-_Left_Ventricle_male_3_community	Heart_-_Left_Ventricle	male	3
141936	435	query_1	TRUE	4.94058939761588e-70	1939	98	83	0.846938775510204	0.0428055698813822	GO:0005694	GO:CC	chromosome	22122	284	Heart_-_Left_Ventricle_male_3_community	Heart_-_Left_Ventricle	male	3
141937	436	query_1	TRUE	2.14680171128498e-51	4203	98	89	0.908163265306122	0.0211753509398049	GO:0005654	GO:CC	nucleoplasm	22122	252	Heart_-_Left_Ventricle_male_3_community	Heart_-_Left_Ventricle	male	3
141938	437	query_1	TRUE	2.41299659003613e-49	523	98	48	0.489795918367347	0.0917782026768642	GO:0005667	GO:CC	transcription regulator complex	22122	262	Heart_-_Left_Ventricle_male_3_community	Heart_-_Left_Ventricle	male	3
141939	438	query_1	TRUE	1.09271364200803e-42	5499	98	90	0.918367346938776	0.016366612111293	GO:0031981	GO:CC	nuclear lumen	22122	1230	Heart_-_Left_Ventricle_male_3_community	Heart_-_Left_Ventricle	male	3
141940	439	query_1	TRUE	6.5322391631163e-39	257	98	34	0.346938775510204	0.132295719844358	GO:0090575	GO:CC	RNA polymerase II transcription regulator complex	22122	2866	Heart_-_Left_Ventricle_male_3_community	Heart_-_Left_Ventricle	male	3
141941	440	query_1	TRUE	1.55298602918067e-35	6635	98	90	0.918367346938776	0.0135644310474755	GO:0070013	GO:CC	intracellular organelle lumen	22122	2406	Heart_-_Left_Ventricle_male_3_community	Heart_-_Left_Ventricle	male	3
141942	441	query_1	TRUE	1.55298602918067e-35	6635	98	90	0.918367346938776	0.0135644310474755	GO:0031974	GO:CC	membrane-enclosed lumen	22122	1224	Heart_-_Left_Ventricle_male_3_community	Heart_-_Left_Ventricle	male	3
141943	442	query_1	TRUE	1.55298602918067e-35	6635	98	90	0.918367346938776	0.0135644310474755	GO:0043233	GO:CC	organelle lumen	22122	1890	Heart_-_Left_Ventricle_male_3_community	Heart_-_Left_Ventricle	male	3
141944	443	query_1	TRUE	1.19274879916114e-31	10124	98	98	1	0.00967996839193994	GO:0005634	GO:CC	nucleus	22122	243	Heart_-_Left_Ventricle_male_3_community	Heart_-_Left_Ventricle	male	3
141945	444	query_1	TRUE	1.11860353486799e-30	6568	98	86	0.877551020408163	0.0130937880633374	GO:0043232	GO:CC	intracellular non-membrane-bounded organelle	22122	1889	Heart_-_Left_Ventricle_male_3_community	Heart_-_Left_Ventricle	male	3
141946	445	query_1	TRUE	1.13258280435439e-30	6569	98	86	0.877551020408163	0.0130917947937281	GO:0043228	GO:CC	non-membrane-bounded organelle	22122	1885	Heart_-_Left_Ventricle_male_3_community	Heart_-_Left_Ventricle	male	3
141947	446	query_1	TRUE	6.98452022809355e-16	14642	98	98	1	0.00669307471656878	GO:0043231	GO:CC	intracellular membrane-bounded organelle	22122	1888	Heart_-_Left_Ventricle_male_3_community	Heart_-_Left_Ventricle	male	3
141948	447	query_1	TRUE	3.17691621141412e-13	2720	98	44	0.448979591836735	0.0161764705882353	GO:0140513	GO:CC	nuclear protein-containing complex	22122	3556	Heart_-_Left_Ventricle_male_3_community	Heart_-_Left_Ventricle	male	3
141949	448	query_1	TRUE	6.86433733360286e-13	15705	98	98	1	0.00624005093919134	GO:0043227	GO:CC	membrane-bounded organelle	22122	1884	Heart_-_Left_Ventricle_male_3_community	Heart_-_Left_Ventricle	male	3
141950	449	query_1	TRUE	5.39934626940658e-12	16038	98	98	1	0.00611048759196907	GO:0043229	GO:CC	intracellular organelle	22122	1886	Heart_-_Left_Ventricle_male_3_community	Heart_-_Left_Ventricle	male	3
141951	450	query_1	TRUE	6.6125392314483e-10	16842	98	98	1	0.0058187863674148	GO:0043226	GO:CC	organelle	22122	1883	Heart_-_Left_Ventricle_male_3_community	Heart_-_Left_Ventricle	male	3
141952	451	query_1	TRUE	2.62877622872484e-09	6	98	5	0.0510204081632653	0.833333333333333	GO:0071159	GO:CC	NF-kappaB complex	22122	2702	Heart_-_Left_Ventricle_male_3_community	Heart_-_Left_Ventricle	male	3
141953	452	query_1	TRUE	2.39942744108023e-07	17883	98	98	1	0.00548006486607393	GO:0005622	GO:CC	intracellular anatomical structure	22122	237	Heart_-_Left_Ventricle_male_3_community	Heart_-_Left_Ventricle	male	3
141954	453	query_1	TRUE	4.02735401510917e-07	5453	98	52	0.530612244897959	0.00953603520997616	GO:0005829	GO:CC	cytosol	22122	380	Heart_-_Left_Ventricle_male_3_community	Heart_-_Left_Ventricle	male	3
141955	454	query_1	TRUE	5.15508415930992e-07	5	98	4	0.0408163265306122	0.8	GO:0035976	GO:CC	transcription factor AP-1 complex	22122	1661	Heart_-_Left_Ventricle_male_3_community	Heart_-_Left_Ventricle	male	3
141956	455	query_1	TRUE	2.40872229395292e-05	3	98	3	0.0306122448979592	1	GO:0070721	GO:CC	ISGF3 complex	22122	2552	Heart_-_Left_Ventricle_male_3_community	Heart_-_Left_Ventricle	male	3
141957	456	query_1	TRUE	2.40872229395292e-05	3	98	3	0.0306122448979592	1	GO:0016513	GO:CC	core-binding factor complex	22122	751	Heart_-_Left_Ventricle_male_3_community	Heart_-_Left_Ventricle	male	3
141958	457	query_1	TRUE	0.00069942153329324	7966	98	58	0.591836734693878	0.00728094401205122	GO:0032991	GO:CC	protein-containing complex	22122	1343	Heart_-_Left_Ventricle_male_3_community	Heart_-_Left_Ventricle	male	3
141959	458	query_1	TRUE	0.00224821576750238	885	98	15	0.153061224489796	0.0169491525423729	GO:0016604	GO:CC	nuclear body	22122	768	Heart_-_Left_Ventricle_male_3_community	Heart_-_Left_Ventricle	male	3
141960	459	query_1	TRUE	0.00555009761898319	2	98	2	0.0204081632653061	1	GO:1990647	GO:CC	C/EBP complex	22122	3956	Heart_-_Left_Ventricle_male_3_community	Heart_-_Left_Ventricle	male	3
141961	460	query_1	TRUE	0.00667040178054609	13	98	3	0.0306122448979592	0.230769230769231	GO:1990907	GO:CC	beta-catenin-TCF complex	22122	4031	Heart_-_Left_Ventricle_male_3_community	Heart_-_Left_Ventricle	male	3
141962	461	query_1	TRUE	0.0166021184110705	3	98	2	0.0204081632653061	0.666666666666667	GO:0036488	GO:CC	CHOP-C/EBP complex	22122	1725	Heart_-_Left_Ventricle_male_3_community	Heart_-_Left_Ventricle	male	3
141963	462	query_1	TRUE	0.0331081982906405	4	98	2	0.0204081632653061	0.5	GO:0033256	GO:CC	I-kappaB/NF-kappaB complex	22122	1409	Heart_-_Left_Ventricle_male_3_community	Heart_-_Left_Ventricle	male	3
141964	463	query_1	TRUE	1.10564933416294e-95	1364	98	91	0.928571428571429	0.0667155425219941	GO:0000981	GO:MF	DNA-binding transcription factor activity, RNA polymerase II-specific	20195	119	Heart_-_Left_Ventricle_male_3_community	Heart_-_Left_Ventricle	male	3
141965	464	query_1	TRUE	2.63254212103507e-94	1411	98	91	0.928571428571429	0.0644932671863926	GO:0000977	GO:MF	RNA polymerase II transcription regulatory region sequence-specific DNA binding	20195	116	Heart_-_Left_Ventricle_male_3_community	Heart_-_Left_Ventricle	male	3
141966	465	query_1	TRUE	3.43033040731871e-94	1415	98	91	0.928571428571429	0.0643109540636042	GO:0003700	GO:MF	DNA-binding transcription factor activity	20195	338	Heart_-_Left_Ventricle_male_3_community	Heart_-_Left_Ventricle	male	3
141967	466	query_1	TRUE	2.65636215081899e-92	1566	98	92	0.938775510204082	0.0587484035759898	GO:1990837	GO:MF	sequence-specific double-stranded DNA binding	20195	11218	Heart_-_Left_Ventricle_male_3_community	Heart_-_Left_Ventricle	male	3
141968	467	query_1	TRUE	6.97092345903195e-92	1672	98	93	0.948979591836735	0.055622009569378	GO:0043565	GO:MF	sequence-specific DNA binding	20195	5822	Heart_-_Left_Ventricle_male_3_community	Heart_-_Left_Ventricle	male	3
141969	468	query_1	TRUE	1.30910701476585e-91	1508	98	91	0.928571428571429	0.0603448275862069	GO:0000976	GO:MF	transcription cis-regulatory region binding	20195	115	Heart_-_Left_Ventricle_male_3_community	Heart_-_Left_Ventricle	male	3
141970	469	query_1	TRUE	1.48136164712618e-91	1510	98	91	0.928571428571429	0.0602649006622517	GO:0001067	GO:MF	transcription regulatory region nucleic acid binding	20195	151	Heart_-_Left_Ventricle_male_3_community	Heart_-_Left_Ventricle	male	3
141971	470	query_1	TRUE	1.49622596944268e-91	1216	98	87	0.887755102040816	0.0715460526315789	GO:0000987	GO:MF	cis-regulatory region sequence-specific DNA binding	20195	120	Heart_-_Left_Ventricle_male_3_community	Heart_-_Left_Ventricle	male	3
141972	471	query_1	TRUE	4.20451971162381e-90	1196	98	86	0.877551020408163	0.0719063545150502	GO:0000978	GO:MF	RNA polymerase II cis-regulatory region sequence-specific DNA binding	20195	117	Heart_-_Left_Ventricle_male_3_community	Heart_-_Left_Ventricle	male	3
141973	472	query_1	TRUE	9.5637750809144e-90	1667	98	92	0.938775510204082	0.0551889622075585	GO:0003690	GO:MF	double-stranded DNA binding	20195	332	Heart_-_Left_Ventricle_male_3_community	Heart_-_Left_Ventricle	male	3
141974	473	query_1	TRUE	4.1700764878299e-88	1936	98	94	0.959183673469388	0.0485537190082645	GO:0140110	GO:MF	transcription regulator activity	20195	10583	Heart_-_Left_Ventricle_male_3_community	Heart_-_Left_Ventricle	male	3
141975	474	query_1	TRUE	4.15470558884382e-87	2524	98	98	1	0.0388272583201268	GO:0003677	GO:MF	DNA binding	20195	324	Heart_-_Left_Ventricle_male_3_community	Heart_-_Left_Ventricle	male	3
141976	475	query_1	TRUE	2.48119590431933e-61	471	98	55	0.561224489795918	0.116772823779193	GO:0001228	GO:MF	DNA-binding transcription activator activity, RNA polymerase II-specific	20195	185	Heart_-_Left_Ventricle_male_3_community	Heart_-_Left_Ventricle	male	3
141977	476	query_1	TRUE	4.03124456015711e-61	475	98	55	0.561224489795918	0.115789473684211	GO:0001216	GO:MF	DNA-binding transcription activator activity	20195	179	Heart_-_Left_Ventricle_male_3_community	Heart_-_Left_Ventricle	male	3
141978	477	query_1	TRUE	1.07784857465565e-53	5476	98	98	1	0.0178962746530314	GO:0003676	GO:MF	nucleic acid binding	20195	323	Heart_-_Left_Ventricle_male_3_community	Heart_-_Left_Ventricle	male	3
141979	478	query_1	TRUE	1.83703968859597e-40	7455	98	98	1	0.0131455399061033	GO:1901363	GO:MF	heterocyclic compound binding	20195	10974	Heart_-_Left_Ventricle_male_3_community	Heart_-_Left_Ventricle	male	3
141980	479	query_1	TRUE	4.86686680736774e-40	7529	98	98	1	0.0130163368309204	GO:0097159	GO:MF	organic cyclic compound binding	20195	9161	Heart_-_Left_Ventricle_male_3_community	Heart_-_Left_Ventricle	male	3
141981	480	query_1	TRUE	2.28319716713602e-27	329	98	30	0.306122448979592	0.0911854103343465	GO:0001217	GO:MF	DNA-binding transcription repressor activity	20195	180	Heart_-_Left_Ventricle_male_3_community	Heart_-_Left_Ventricle	male	3
141982	481	query_1	TRUE	1.57573508657119e-23	489	98	31	0.316326530612245	0.0633946830265849	GO:0140297	GO:MF	DNA-binding transcription factor binding	20195	10605	Heart_-_Left_Ventricle_male_3_community	Heart_-_Left_Ventricle	male	3
141983	482	query_1	TRUE	2.4904304998667e-23	599	98	33	0.336734693877551	0.0550918196994992	GO:0008134	GO:MF	transcription factor binding	20195	1575	Heart_-_Left_Ventricle_male_3_community	Heart_-_Left_Ventricle	male	3
141984	483	query_1	TRUE	3.06870941037896e-23	324	98	27	0.275510204081633	0.0833333333333333	GO:0001227	GO:MF	DNA-binding transcription repressor activity, RNA polymerase II-specific	20195	184	Heart_-_Left_Ventricle_male_3_community	Heart_-_Left_Ventricle	male	3
141985	484	query_1	TRUE	6.4122128241815e-21	597	98	31	0.316326530612245	0.0519262981574539	GO:0003682	GO:MF	chromatin binding	20195	328	Heart_-_Left_Ventricle_male_3_community	Heart_-_Left_Ventricle	male	3
141986	485	query_1	TRUE	1.82971501522419e-14	353	98	21	0.214285714285714	0.0594900849858357	GO:0061629	GO:MF	RNA polymerase II-specific DNA-binding transcription factor binding	20195	8515	Heart_-_Left_Ventricle_male_3_community	Heart_-_Left_Ventricle	male	3
141987	486	query_1	TRUE	8.45417031975876e-12	115	98	13	0.13265306122449	0.11304347826087	GO:0001221	GO:MF	transcription coregulator binding	20195	181	Heart_-_Left_Ventricle_male_3_community	Heart_-_Left_Ventricle	male	3
141988	487	query_1	TRUE	9.6608424790477e-09	119	98	11	0.112244897959184	0.092436974789916	GO:0031490	GO:MF	chromatin DNA binding	20195	4162	Heart_-_Left_Ventricle_male_3_community	Heart_-_Left_Ventricle	male	3
141989	488	query_1	TRUE	3.68095373647231e-08	46	98	8	0.0816326530612245	0.173913043478261	GO:0001223	GO:MF	transcription coactivator binding	20195	183	Heart_-_Left_Ventricle_male_3_community	Heart_-_Left_Ventricle	male	3
141990	489	query_1	TRUE	4.56751918415079e-07	92	98	9	0.0918367346938776	0.0978260869565217	GO:0008013	GO:MF	beta-catenin binding	20195	1526	Heart_-_Left_Ventricle_male_3_community	Heart_-_Left_Ventricle	male	3
141991	490	query_1	TRUE	5.10768873271497e-07	14881	98	95	0.969387755102041	0.00638397957126537	GO:0005515	GO:MF	protein binding	20195	1496	Heart_-_Left_Ventricle_male_3_community	Heart_-_Left_Ventricle	male	3
141992	491	query_1	TRUE	8.46636265888957e-06	2136	98	31	0.316326530612245	0.0145131086142322	GO:0042802	GO:MF	identical protein binding	20195	5683	Heart_-_Left_Ventricle_male_3_community	Heart_-_Left_Ventricle	male	3
141993	492	query_1	TRUE	1.61392782905699e-05	63	98	7	0.0714285714285714	0.111111111111111	GO:1990841	GO:MF	promoter-specific chromatin binding	20195	11220	Heart_-_Left_Ventricle_male_3_community	Heart_-_Left_Ventricle	male	3
141994	493	query_1	TRUE	1.91038092269659e-05	19	98	5	0.0510204081632653	0.263157894736842	GO:0000979	GO:MF	RNA polymerase II core promoter sequence-specific DNA binding	20195	118	Heart_-_Left_Ventricle_male_3_community	Heart_-_Left_Ventricle	male	3
141995	494	query_1	TRUE	0.000212613639120534	710	98	16	0.163265306122449	0.0225352112676056	GO:0042803	GO:MF	protein homodimerization activity	20195	5684	Heart_-_Left_Ventricle_male_3_community	Heart_-_Left_Ventricle	male	3
141996	495	query_1	TRUE	0.00105288964405688	2093	98	27	0.275510204081633	0.0129001433349259	GO:0019899	GO:MF	enzyme binding	20195	3754	Heart_-_Left_Ventricle_male_3_community	Heart_-_Left_Ventricle	male	3
141997	496	query_1	TRUE	0.00144226268146105	43	98	5	0.0510204081632653	0.116279069767442	GO:0001046	GO:MF	core promoter sequence-specific DNA binding	20195	137	Heart_-_Left_Ventricle_male_3_community	Heart_-_Left_Ventricle	male	3
141998	497	query_1	TRUE	0.00356910216204333	1099	98	18	0.183673469387755	0.0163785259326661	GO:0046983	GO:MF	protein dimerization activity	20195	6324	Heart_-_Left_Ventricle_male_3_community	Heart_-_Left_Ventricle	male	3
141999	498	query_1	TRUE	0.00376193120610445	52	98	5	0.0510204081632653	0.0961538461538462	GO:0004879	GO:MF	nuclear receptor activity	20195	1147	Heart_-_Left_Ventricle_male_3_community	Heart_-_Left_Ventricle	male	3
142000	499	query_1	TRUE	0.00376193120610445	52	98	5	0.0510204081632653	0.0961538461538462	GO:0098531	GO:MF	ligand-activated transcription factor activity	20195	9233	Heart_-_Left_Ventricle_male_3_community	Heart_-_Left_Ventricle	male	3
142001	500	query_1	TRUE	0.0199152322250825	792	98	14	0.142857142857143	0.0176767676767677	GO:0019900	GO:MF	kinase binding	20195	3755	Heart_-_Left_Ventricle_male_3_community	Heart_-_Left_Ventricle	male	3
142002	501	query_1	TRUE	0.0218525388518532	13	98	3	0.0306122448979592	0.230769230769231	GO:0035259	GO:MF	nuclear glucocorticoid receptor binding	20195	5326	Heart_-_Left_Ventricle_male_3_community	Heart_-_Left_Ventricle	male	3
142003	502	query_1	TRUE	0.0246206710143331	126	98	6	0.0612244897959184	0.0476190476190476	GO:0042826	GO:MF	histone deacetylase binding	20195	5689	Heart_-_Left_Ventricle_male_3_community	Heart_-_Left_Ventricle	male	3
142004	503	query_1	TRUE	0.0462054701921023	141	98	6	0.0612244897959184	0.0425531914893617	GO:0016922	GO:MF	nuclear receptor binding	20195	3099	Heart_-_Left_Ventricle_male_3_community	Heart_-_Left_Ventricle	male	3
142005	504	query_1	TRUE	3.07815956022802e-05	1949	46	37	0.804347826086957	0.0189840944073884	HP:0002715	HP	Abnormality of the immune system	4851	1970	Heart_-_Left_Ventricle_male_3_community	Heart_-_Left_Ventricle	male	3
142006	505	query_1	TRUE	3.46198303984536e-05	1358	46	31	0.673913043478261	0.0228276877761414	HP:0012252	HP	Abnormal respiratory system morphology	4851	8651	Heart_-_Left_Ventricle_male_3_community	Heart_-_Left_Ventricle	male	3
142007	506	query_1	TRUE	8.52596555015069e-05	1148	46	28	0.608695652173913	0.024390243902439	HP:0002088	HP	Abnormal lung morphology	4851	1538	Heart_-_Left_Ventricle_male_3_community	Heart_-_Left_Ventricle	male	3
142008	507	query_1	TRUE	9.76173668824048e-05	996	46	26	0.565217391304348	0.0261044176706827	HP:0032101	HP	Unusual infection	4851	12126	Heart_-_Left_Ventricle_male_3_community	Heart_-_Left_Ventricle	male	3
142009	508	query_1	TRUE	0.000625406849406485	1618	46	32	0.695652173913043	0.0197775030902349	HP:0010978	HP	Abnormality of immune system physiology	4851	7405	Heart_-_Left_Ventricle_male_3_community	Heart_-_Left_Ventricle	male	3
142010	509	query_1	TRUE	0.00147443080270891	282	46	13	0.282608695652174	0.0460992907801418	HP:0031409	HP	Abnormal lymphocyte physiology	4851	11470	Heart_-_Left_Ventricle_male_3_community	Heart_-_Left_Ventricle	male	3
142011	510	query_1	TRUE	0.00147443080270891	282	46	13	0.282608695652174	0.0460992907801418	HP:0033796	HP	Abnormal leukocyte physiology	4851	13784	Heart_-_Left_Ventricle_male_3_community	Heart_-_Left_Ventricle	male	3
142012	511	query_1	TRUE	0.00159150250529214	758	46	21	0.456521739130435	0.0277044854881266	HP:0001438	HP	Abnormal abdomen morphology	4851	1076	Heart_-_Left_Ventricle_male_3_community	Heart_-_Left_Ventricle	male	3
142013	512	query_1	TRUE	0.00198336426984487	1150	46	26	0.565217391304348	0.0226086956521739	HP:0012649	HP	Increased inflammatory response	4851	9040	Heart_-_Left_Ventricle_male_3_community	Heart_-_Left_Ventricle	male	3
142014	513	query_1	TRUE	0.00198336426984487	1150	46	26	0.565217391304348	0.0226086956521739	HP:0012647	HP	Abnormal inflammatory response	4851	9038	Heart_-_Left_Ventricle_male_3_community	Heart_-_Left_Ventricle	male	3
142015	514	query_1	TRUE	0.00202887149396305	1899	46	34	0.739130434782609	0.0179041600842549	HP:0000006	HP	Autosomal dominant inheritance	4851	5	Heart_-_Left_Ventricle_male_3_community	Heart_-_Left_Ventricle	male	3
142016	515	query_1	TRUE	0.00214852969425187	395	46	15	0.326086956521739	0.0379746835443038	HP:0011873	HP	Abnormal platelet count	4851	8276	Heart_-_Left_Ventricle_male_3_community	Heart_-_Left_Ventricle	male	3
142017	516	query_1	TRUE	0.00260225597792613	401	46	15	0.326086956521739	0.0374064837905237	HP:0011875	HP	Abnormal platelet morphology	4851	8278	Heart_-_Left_Ventricle_male_3_community	Heart_-_Left_Ventricle	male	3
142018	517	query_1	TRUE	0.00554313889843509	370	46	14	0.304347826086957	0.0378378378378378	HP:0001873	HP	Thrombocytopenia	4851	1357	Heart_-_Left_Ventricle_male_3_community	Heart_-_Left_Ventricle	male	3
142019	518	query_1	TRUE	0.00581878578443148	222	46	11	0.239130434782609	0.0495495495495495	HP:0002733	HP	Abnormal lymph node morphology	4851	1987	Heart_-_Left_Ventricle_male_3_community	Heart_-_Left_Ventricle	male	3
142020	519	query_1	TRUE	0.00626271879485748	430	46	15	0.326086956521739	0.0348837209302326	HP:0001872	HP	Abnormality of thrombocytes	4851	1356	Heart_-_Left_Ventricle_male_3_community	Heart_-_Left_Ventricle	male	3
142021	520	query_1	TRUE	0.00765615681849071	437	46	15	0.326086956521739	0.034324942791762	HP:0011893	HP	Abnormal leukocyte count	4851	8296	Heart_-_Left_Ventricle_male_3_community	Heart_-_Left_Ventricle	male	3
142022	521	query_1	TRUE	0.0164603540275659	201	46	10	0.217391304347826	0.0497512437810945	HP:0002960	HP	Autoimmunity	4851	2146	Heart_-_Left_Ventricle_male_3_community	Heart_-_Left_Ventricle	male	3
142023	522	query_1	TRUE	0.0232075348718791	209	46	10	0.217391304347826	0.0478468899521531	HP:0002716	HP	Lymphadenopathy	4851	1971	Heart_-_Left_Ventricle_male_3_community	Heart_-_Left_Ventricle	male	3
142024	523	query_1	TRUE	0.0256914728605754	92	46	7	0.152173913043478	0.0760869565217391	HP:0410240	HP	Abnormal circulating IgA level	4851	16189	Heart_-_Left_Ventricle_male_3_community	Heart_-_Left_Ventricle	male	3
142025	524	query_1	TRUE	0.0294048298410886	63	46	6	0.130434782608696	0.0952380952380952	HP:0032169	HP	Severe infection	4851	12191	Heart_-_Left_Ventricle_male_3_community	Heart_-_Left_Ventricle	male	3
142026	525	query_1	TRUE	0.0352415556576665	65	46	6	0.130434782608696	0.0923076923076923	HP:0002720	HP	Decreased circulating IgA level	4851	1975	Heart_-_Left_Ventricle_male_3_community	Heart_-_Left_Ventricle	male	3
142027	526	query_1	TRUE	0.0386671075446728	630	46	17	0.369565217391304	0.026984126984127	HP:0032251	HP	Abnormal immune system morphology	4851	12269	Heart_-_Left_Ventricle_male_3_community	Heart_-_Left_Ventricle	male	3
142028	527	query_1	TRUE	5.85964051417344e-05	7779	74	70	0.945945945945946	0.00899858593649569	HPA:0600000	HPA	tonsil	11006	842	Heart_-_Left_Ventricle_male_3_community	Heart_-_Left_Ventricle	male	3
142029	528	query_1	TRUE	0.00027987978795788	5977	74	60	0.810810810810811	0.0100384808432324	HPA:0600431	HPA	tonsil; germinal center cells[≥Low]	11006	843	Heart_-_Left_Ventricle_male_3_community	Heart_-_Left_Ventricle	male	3
142030	529	query_1	TRUE	0.000721652163910122	6107	74	60	0.810810810810811	0.00982479122318651	HPA:0600441	HPA	tonsil; non-germinal center cells[≥Low]	11006	846	Heart_-_Left_Ventricle_male_3_community	Heart_-_Left_Ventricle	male	3
142031	530	query_1	TRUE	0.000845545283676162	6486	74	62	0.837837837837838	0.00955905026210299	HPA:0040000	HPA	bone marrow	11006	50	Heart_-_Left_Ventricle_male_3_community	Heart_-_Left_Ventricle	male	3
142032	531	query_1	TRUE	0.000845545283676162	6486	74	62	0.837837837837838	0.00955905026210299	HPA:0040081	HPA	bone marrow; hematopoietic cells[≥Low]	11006	51	Heart_-_Left_Ventricle_male_3_community	Heart_-_Left_Ventricle	male	3
142033	532	query_1	TRUE	0.00144232955639756	5055	74	53	0.716216216216216	0.010484668644906	HPA:0310431	HPA	lymph node; germinal center cells[≥Low]	11006	460	Heart_-_Left_Ventricle_male_3_community	Heart_-_Left_Ventricle	male	3
142034	533	query_1	TRUE	0.00685467000955115	4094	74	45	0.608108108108108	0.0109916951636541	HPA:0600432	HPA	tonsil; germinal center cells[≥Medium]	11006	844	Heart_-_Left_Ventricle_male_3_community	Heart_-_Left_Ventricle	male	3
142035	534	query_1	TRUE	0.00781747042333789	3297	74	39	0.527027027027027	0.0118289353958144	HPA:0310432	HPA	lymph node; germinal center cells[≥Medium]	11006	461	Heart_-_Left_Ventricle_male_3_community	Heart_-_Left_Ventricle	male	3
142036	535	query_1	TRUE	0.0088544459924864	945	74	18	0.243243243243243	0.019047619047619	HPA:0310433	HPA	lymph node; germinal center cells[High]	11006	462	Heart_-_Left_Ventricle_male_3_community	Heart_-_Left_Ventricle	male	3
142037	536	query_1	TRUE	0.0106562801357167	456	74	12	0.162162162162162	0.0263157894736842	HPA:0471473	HPA	skin 2; lymphocytes[High]	11006	715	Heart_-_Left_Ventricle_male_3_community	Heart_-_Left_Ventricle	male	3
142038	537	query_1	TRUE	0.013228379517976	4332	74	46	0.621621621621622	0.0106186518928901	HPA:0530721	HPA	spleen; cells in white pulp[≥Low]	11006	779	Heart_-_Left_Ventricle_male_3_community	Heart_-_Left_Ventricle	male	3
142039	538	query_1	TRUE	0.0136395121559452	2983	74	36	0.486486486486487	0.0120683875293329	HPA:0030072	HPA	appendix; lymphoid tissue[≥Medium]	11006	45	Heart_-_Left_Ventricle_male_3_community	Heart_-_Left_Ventricle	male	3
142040	539	query_1	TRUE	0.015282151270889	6053	74	57	0.77027027027027	0.00941681810672394	HPA:0310441	HPA	lymph node; non-germinal center cells[≥Low]	11006	463	Heart_-_Left_Ventricle_male_3_community	Heart_-_Left_Ventricle	male	3
142041	540	query_1	TRUE	0.0194490858013392	4247	74	45	0.608108108108108	0.0105957146220862	HPA:0040082	HPA	bone marrow; hematopoietic cells[≥Medium]	11006	52	Heart_-_Left_Ventricle_male_3_community	Heart_-_Left_Ventricle	male	3
142042	541	query_1	TRUE	0.021614331888105	3981	74	43	0.581081081081081	0.0108013062044712	HPA:0310442	HPA	lymph node; non-germinal center cells[≥Medium]	11006	464	Heart_-_Left_Ventricle_male_3_community	Heart_-_Left_Ventricle	male	3
142043	542	query_1	TRUE	0.0256449265422145	4726	74	48	0.648648648648649	0.0101565806178587	HPA:0030071	HPA	appendix; lymphoid tissue[≥Low]	11006	44	Heart_-_Left_Ventricle_male_3_community	Heart_-_Left_Ventricle	male	3
142044	543	query_1	TRUE	0.02995439540711	508	74	12	0.162162162162162	0.0236220472440945	HPA:0131331	HPA	colon; mucosal lymphoid cells[≥Low]	11006	237	Heart_-_Left_Ventricle_male_3_community	Heart_-_Left_Ventricle	male	3
142045	544	query_1	TRUE	0.0339084083067789	6523	74	59	0.797297297297297	0.00904491798252338	HPA:0310000	HPA	lymph node	11006	459	Heart_-_Left_Ventricle_male_3_community	Heart_-_Left_Ventricle	male	3
142046	545	query_1	TRUE	0.0350344181633948	365	74	10	0.135135135135135	0.0273972602739726	HPA:0131332	HPA	colon; mucosal lymphoid cells[≥Medium]	11006	238	Heart_-_Left_Ventricle_male_3_community	Heart_-_Left_Ventricle	male	3
142047	546	query_1	TRUE	0.0362016462390227	7821	74	66	0.891891891891892	0.00843881856540084	HPA:0030000	HPA	appendix	11006	22	Heart_-_Left_Ventricle_male_3_community	Heart_-_Left_Ventricle	male	3
142048	547	query_1	TRUE	0.0396084656998598	5882	74	55	0.743243243243243	0.00935056103366202	HPA:0530000	HPA	spleen	11006	775	Heart_-_Left_Ventricle_male_3_community	Heart_-_Left_Ventricle	male	3
142049	548	query_1	TRUE	0.0496400338801393	381	74	10	0.135135135135135	0.026246719160105	HPA:0381202	HPA	placenta; hofbauer cells[≥Medium]	11006	528	Heart_-_Left_Ventricle_male_3_community	Heart_-_Left_Ventricle	male	3
142050	549	query_1	TRUE	1.42829722075104e-14	161	65	18	0.276923076923077	0.111801242236025	KEGG:05161	KEGG	Hepatitis B	8161	435	Heart_-_Left_Ventricle_male_3_community	Heart_-_Left_Ventricle	male	3
142051	550	query_1	TRUE	9.65044326168353e-14	125	65	16	0.246153846153846	0.128	KEGG:04380	KEGG	Osteoclast differentiation	8161	303	Heart_-_Left_Ventricle_male_3_community	Heart_-_Left_Ventricle	male	3
142052	551	query_1	TRUE	4.03276946716569e-12	105	65	14	0.215384615384615	0.133333333333333	KEGG:04659	KEGG	Th17 cell differentiation	8161	331	Heart_-_Left_Ventricle_male_3_community	Heart_-_Left_Ventricle	male	3
142053	552	query_1	TRUE	1.05135868529691e-11	89	65	13	0.2	0.146067415730337	KEGG:04658	KEGG	Th1 and Th2 cell differentiation	8161	330	Heart_-_Left_Ventricle_male_3_community	Heart_-_Left_Ventricle	male	3
142054	553	query_1	TRUE	5.06475090640458e-11	219	65	17	0.261538461538462	0.0776255707762557	KEGG:05166	KEGG	Human T-cell leukemia virus 1 infection	8161	440	Heart_-_Left_Ventricle_male_3_community	Heart_-_Left_Ventricle	male	3
142055	554	query_1	TRUE	1.06054904880411e-10	194	65	16	0.246153846153846	0.0824742268041237	KEGG:05167	KEGG	Kaposi sarcoma-associated herpesvirus infection	8161	441	Heart_-_Left_Ventricle_male_3_community	Heart_-_Left_Ventricle	male	3
142056	555	query_1	TRUE	2.49245794446591e-10	67	65	11	0.169230769230769	0.164179104477612	KEGG:05221	KEGG	Acute myeloid leukemia	8161	465	Heart_-_Left_Ventricle_male_3_community	Heart_-_Left_Ventricle	male	3
142057	556	query_1	TRUE	4.14087872500823e-10	529	65	23	0.353846153846154	0.0434782608695652	KEGG:05200	KEGG	Pathways in cancer	8161	446	Heart_-_Left_Ventricle_male_3_community	Heart_-_Left_Ventricle	male	3
142058	557	query_1	TRUE	1.7932408230562e-09	104	65	12	0.184615384615385	0.115384615384615	KEGG:04625	KEGG	C-type lectin receptor signaling pathway	8161	324	Heart_-_Left_Ventricle_male_3_community	Heart_-_Left_Ventricle	male	3
142059	558	query_1	TRUE	2.05744124392001e-07	192	65	13	0.2	0.0677083333333333	KEGG:05202	KEGG	Transcriptional misregulation in cancer	8161	447	Heart_-_Left_Ventricle_male_3_community	Heart_-_Left_Ventricle	male	3
142060	559	query_1	TRUE	2.62231668843624e-07	70	65	9	0.138461538461538	0.128571428571429	KEGG:04917	KEGG	Prolactin signaling pathway	8161	367	Heart_-_Left_Ventricle_male_3_community	Heart_-_Left_Ventricle	male	3
142061	560	query_1	TRUE	4.01942747504401e-07	100	65	10	0.153846153846154	0.1	KEGG:04933	KEGG	AGE-RAGE signaling pathway in diabetic complications	8161	383	Heart_-_Left_Ventricle_male_3_community	Heart_-_Left_Ventricle	male	3
142062	561	query_1	TRUE	7.79242202841194e-07	139	65	11	0.169230769230769	0.079136690647482	KEGG:05162	KEGG	Measles	8161	436	Heart_-_Left_Ventricle_male_3_community	Heart_-_Left_Ventricle	male	3
142063	562	query_1	TRUE	2.03358860060697e-06	62	65	8	0.123076923076923	0.129032258064516	KEGG:05321	KEGG	Inflammatory bowel disease	8161	476	Heart_-_Left_Ventricle_male_3_community	Heart_-_Left_Ventricle	male	3
142064	563	query_1	TRUE	3.1587483232614e-06	198	65	12	0.184615384615385	0.0606060606060606	KEGG:05169	KEGG	Epstein-Barr virus infection	8161	443	Heart_-_Left_Ventricle_male_3_community	Heart_-_Left_Ventricle	male	3
142065	564	query_1	TRUE	3.53260048636797e-06	200	65	12	0.184615384615385	0.06	KEGG:05203	KEGG	Viral carcinogenesis	8161	448	Heart_-_Left_Ventricle_male_3_community	Heart_-_Left_Ventricle	male	3
142066	565	query_1	TRUE	1.03916058761174e-05	76	65	8	0.123076923076923	0.105263157894737	KEGG:05220	KEGG	Chronic myeloid leukemia	8161	464	Heart_-_Left_Ventricle_male_3_community	Heart_-_Left_Ventricle	male	3
142067	566	query_1	TRUE	2.87592551781512e-05	156	65	10	0.153846153846154	0.0641025641025641	KEGG:04218	KEGG	Cellular senescence	8161	289	Heart_-_Left_Ventricle_male_3_community	Heart_-_Left_Ventricle	male	3
142068	567	query_1	TRUE	3.5886118383961e-05	89	65	8	0.123076923076923	0.0898876404494382	KEGG:05235	KEGG	PD-L1 expression and PD-1 checkpoint pathway in cancer	8161	473	Heart_-_Left_Ventricle_male_3_community	Heart_-_Left_Ventricle	male	3
142069	568	query_1	TRUE	6.38295386215704e-05	170	65	10	0.153846153846154	0.0588235294117647	KEGG:04310	KEGG	Wnt signaling pathway	8161	293	Heart_-_Left_Ventricle_male_3_community	Heart_-_Left_Ventricle	male	3
142070	569	query_1	TRUE	6.53543191186829e-05	214	65	11	0.169230769230769	0.0514018691588785	KEGG:05417	KEGG	Lipid and atherosclerosis	8161	487	Heart_-_Left_Ventricle_male_3_community	Heart_-_Left_Ventricle	male	3
142071	570	query_1	TRUE	6.985306364339e-05	97	65	8	0.123076923076923	0.0824742268041237	KEGG:05215	KEGG	Prostate cancer	8161	459	Heart_-_Left_Ventricle_male_3_community	Heart_-_Left_Ventricle	male	3
142072	571	query_1	TRUE	0.000567295321564201	91	65	7	0.107692307692308	0.0769230769230769	KEGG:04657	KEGG	IL-17 signaling pathway	8161	329	Heart_-_Left_Ventricle_male_3_community	Heart_-_Left_Ventricle	male	3
142073	572	query_1	TRUE	0.000764126413267341	331	65	12	0.184615384615385	0.0362537764350453	KEGG:05165	KEGG	Human papillomavirus infection	8161	439	Heart_-_Left_Ventricle_male_3_community	Heart_-_Left_Ventricle	male	3
142074	573	query_1	TRUE	0.00120839181281059	102	65	7	0.107692307692308	0.0686274509803922	KEGG:04620	KEGG	Toll-like receptor signaling pathway	8161	319	Heart_-_Left_Ventricle_male_3_community	Heart_-_Left_Ventricle	male	3
142075	574	query_1	TRUE	0.00122369825652001	142	65	8	0.123076923076923	0.0563380281690141	KEGG:04936	KEGG	Alcoholic liver disease	8161	386	Heart_-_Left_Ventricle_male_3_community	Heart_-_Left_Ventricle	male	3
142076	575	query_1	TRUE	0.00231628626231296	76	65	6	0.0923076923076923	0.0789473684210526	KEGG:05212	KEGG	Pancreatic cancer	8161	456	Heart_-_Left_Ventricle_male_3_community	Heart_-_Left_Ventricle	male	3
142077	576	query_1	TRUE	0.00231628626231296	76	65	6	0.0923076923076923	0.0789473684210526	KEGG:05133	KEGG	Pertussis	8161	423	Heart_-_Left_Ventricle_male_3_community	Heart_-_Left_Ventricle	male	3
142078	577	query_1	TRUE	0.00253677005623425	157	65	8	0.123076923076923	0.0509554140127389	KEGG:05160	KEGG	Hepatitis C	8161	434	Heart_-_Left_Ventricle_male_3_community	Heart_-_Left_Ventricle	male	3
142079	578	query_1	TRUE	0.00277864449545243	159	65	8	0.123076923076923	0.050314465408805	KEGG:04217	KEGG	Necroptosis	8161	288	Heart_-_Left_Ventricle_male_3_community	Heart_-_Left_Ventricle	male	3
142080	579	query_1	TRUE	0.00321591130377447	211	65	9	0.138461538461538	0.042654028436019	KEGG:05207	KEGG	Chemical carcinogenesis - receptor activation	8161	452	Heart_-_Left_Ventricle_male_3_community	Heart_-_Left_Ventricle	male	3
142081	580	query_1	TRUE	0.00333345542780693	81	65	6	0.0923076923076923	0.0740740740740741	KEGG:04662	KEGG	B cell receptor signaling pathway	8161	333	Heart_-_Left_Ventricle_male_3_community	Heart_-_Left_Ventricle	male	3
142082	581	query_1	TRUE	0.00378292645578427	166	65	8	0.123076923076923	0.0481927710843374	KEGG:04630	KEGG	JAK-STAT signaling pathway	8161	326	Heart_-_Left_Ventricle_male_3_community	Heart_-_Left_Ventricle	male	3
142083	582	query_1	TRUE	0.00468157049981896	86	65	6	0.0923076923076923	0.0697674418604651	KEGG:05210	KEGG	Colorectal cancer	8161	454	Heart_-_Left_Ventricle_male_3_community	Heart_-_Left_Ventricle	male	3
142084	583	query_1	TRUE	0.00609307839864712	131	65	7	0.107692307692308	0.0534351145038168	KEGG:04068	KEGG	FoxO signaling pathway	8161	253	Heart_-_Left_Ventricle_male_3_community	Heart_-_Left_Ventricle	male	3
142085	584	query_1	TRUE	0.00772322258469825	136	65	7	0.107692307692308	0.0514705882352941	KEGG:05135	KEGG	Yersinia infection	8161	425	Heart_-_Left_Ventricle_male_3_community	Heart_-_Left_Ventricle	male	3
142086	585	query_1	TRUE	0.00791801975416609	294	65	10	0.153846153846154	0.0340136054421769	KEGG:04010	KEGG	MAPK signaling pathway	8161	238	Heart_-_Left_Ventricle_male_3_community	Heart_-_Left_Ventricle	male	3
142087	586	query_1	TRUE	0.0128127184878312	103	65	6	0.0923076923076923	0.058252427184466	KEGG:04660	KEGG	T cell receptor signaling pathway	8161	332	Heart_-_Left_Ventricle_male_3_community	Heart_-_Left_Ventricle	male	3
142088	587	query_1	TRUE	0.0189076508816018	157	65	7	0.107692307692308	0.0445859872611465	KEGG:04390	KEGG	Hippo signaling pathway	8161	304	Heart_-_Left_Ventricle_male_3_community	Heart_-_Left_Ventricle	male	3
142089	588	query_1	TRUE	0.0193265108790893	71	65	5	0.0769230769230769	0.0704225352112676	KEGG:04520	KEGG	Adherens junction	8161	310	Heart_-_Left_Ventricle_male_3_community	Heart_-_Left_Ventricle	male	3
142090	589	query_1	TRUE	0.0195387812345897	210	65	8	0.123076923076923	0.0380952380952381	KEGG:05170	KEGG	Human immunodeficiency virus 1 infection	8161	444	Heart_-_Left_Ventricle_male_3_community	Heart_-_Left_Ventricle	male	3
142091	590	query_1	TRUE	0.0212794414843129	113	65	6	0.0923076923076923	0.0530973451327434	KEGG:04668	KEGG	TNF signaling pathway	8161	336	Heart_-_Left_Ventricle_male_3_community	Heart_-_Left_Ventricle	male	3
142092	591	query_1	TRUE	0.026603514318863	166	65	7	0.107692307692308	0.0421686746987952	KEGG:05225	KEGG	Hepatocellular carcinoma	8161	469	Heart_-_Left_Ventricle_male_3_community	Heart_-_Left_Ventricle	male	3
142093	592	query_1	TRUE	0.0286153081643598	168	65	7	0.107692307692308	0.0416666666666667	KEGG:05164	KEGG	Influenza A	8161	438	Heart_-_Left_Ventricle_male_3_community	Heart_-_Left_Ventricle	male	3
142094	593	query_1	TRUE	0.0293557762957656	223	65	8	0.123076923076923	0.0358744394618834	KEGG:05163	KEGG	Human cytomegalovirus infection	8161	437	Heart_-_Left_Ventricle_male_3_community	Heart_-_Left_Ventricle	male	3
142095	594	query_1	TRUE	0.0294585101644081	120	65	6	0.0923076923076923	0.05	KEGG:04935	KEGG	Growth hormone synthesis, secretion and action	8161	385	Heart_-_Left_Ventricle_male_3_community	Heart_-_Left_Ventricle	male	3
142096	595	query_1	TRUE	0.0371817640203312	231	65	8	0.123076923076923	0.0346320346320346	KEGG:05171	KEGG	Coronavirus disease - COVID-19	8161	445	Heart_-_Left_Ventricle_male_3_community	Heart_-_Left_Ventricle	male	3
142097	596	query_1	TRUE	0.0463743228245187	182	65	7	0.107692307692308	0.0384615384615385	KEGG:04621	KEGG	NOD-like receptor signaling pathway	8161	320	Heart_-_Left_Ventricle_male_3_community	Heart_-_Left_Ventricle	male	3
142098	597	query_1	TRUE	0.000481228484571115	920	93	20	0.21505376344086	0.0217391304347826	MIRNA:hsa-miR-155-5p	MIRNA	hsa-miR-155-5p	14850	295	Heart_-_Left_Ventricle_male_3_community	Heart_-_Left_Ventricle	male	3
142099	598	query_1	TRUE	0.00103660673216824	348	93	12	0.129032258064516	0.0344827586206897	MIRNA:hsa-miR-9-5p	MIRNA	hsa-miR-9-5p	14850	2577	Heart_-_Left_Ventricle_male_3_community	Heart_-_Left_Ventricle	male	3
142100	599	query_1	TRUE	0.00182363575786124	245	93	10	0.10752688172043	0.0408163265306122	MIRNA:hsa-miR-145-5p	MIRNA	hsa-miR-145-5p	14850	261	Heart_-_Left_Ventricle_male_3_community	Heart_-_Left_Ventricle	male	3
142101	600	query_1	TRUE	0.0203441633469986	393	93	11	0.118279569892473	0.0279898218829517	MIRNA:hsa-miR-101-3p	MIRNA	hsa-miR-101-3p	14850	39	Heart_-_Left_Ventricle_male_3_community	Heart_-_Left_Ventricle	male	3
142102	601	query_1	TRUE	0.021670980224673	99	93	6	0.0645161290322581	0.0606060606060606	MIRNA:hsa-miR-223-3p	MIRNA	hsa-miR-223-3p	14850	452	Heart_-_Left_Ventricle_male_3_community	Heart_-_Left_Ventricle	male	3
142103	602	query_1	TRUE	0.028619921433224	104	93	6	0.0645161290322581	0.0576923076923077	MIRNA:hsa-miR-28-5p	MIRNA	hsa-miR-28-5p	14850	490	Heart_-_Left_Ventricle_male_3_community	Heart_-_Left_Ventricle	male	3
142104	603	query_1	TRUE	5.74646738919433e-13	1222	78	37	0.474358974358974	0.030278232405892	REAC:R-HSA-212436	REAC	Generic Transcription Pathway	10790	991	Heart_-_Left_Ventricle_male_3_community	Heart_-_Left_Ventricle	male	3
142105	604	query_1	TRUE	1.78120963178526e-12	1343	78	38	0.487179487179487	0.0282948622486969	REAC:R-HSA-73857	REAC	RNA Polymerase II Transcription	10790	1798	Heart_-_Left_Ventricle_male_3_community	Heart_-_Left_Ventricle	male	3
142106	605	query_1	TRUE	4.16925026373046e-11	1479	78	38	0.487179487179487	0.0256930358350237	REAC:R-HSA-74160	REAC	Gene expression (Transcription)	10790	989	Heart_-_Left_Ventricle_male_3_community	Heart_-_Left_Ventricle	male	3
142107	606	query_1	TRUE	1.00766367824982e-09	94	78	12	0.153846153846154	0.127659574468085	REAC:R-HSA-8878159	REAC	Transcriptional regulation by RUNX3	10790	2420	Heart_-_Left_Ventricle_male_3_community	Heart_-_Left_Ventricle	male	3
142108	607	query_1	TRUE	5.21847946575745e-09	714	78	25	0.320512820512821	0.0350140056022409	REAC:R-HSA-1280215	REAC	Cytokine Signaling in Immune system	10790	404	Heart_-_Left_Ventricle_male_3_community	Heart_-_Left_Ventricle	male	3
142109	608	query_1	TRUE	6.97204736739616e-07	71	78	9	0.115384615384615	0.126760563380282	REAC:R-HSA-909733	REAC	Interferon alpha/beta signaling	10790	1168	Heart_-_Left_Ventricle_male_3_community	Heart_-_Left_Ventricle	male	3
142110	609	query_1	TRUE	1.69889616049111e-06	10	78	5	0.0641025641025641	0.5	REAC:R-HSA-9020958	REAC	Interleukin-21 signaling	10790	1183	Heart_-_Left_Ventricle_male_3_community	Heart_-_Left_Ventricle	male	3
142111	610	query_1	TRUE	5.02638432424977e-06	5	78	4	0.0512820512820513	0.8	REAC:R-HSA-8952158	REAC	RUNX3 regulates BCL2L11 (BIM) transcription	10790	1839	Heart_-_Left_Ventricle_male_3_community	Heart_-_Left_Ventricle	male	3
142112	611	query_1	TRUE	6.90726149333433e-06	42	78	7	0.0897435897435897	0.166666666666667	REAC:R-HSA-3769402	REAC	Deactivation of the beta-catenin transactivating complex	10790	431	Heart_-_Left_Ventricle_male_3_community	Heart_-_Left_Ventricle	male	3
142113	612	query_1	TRUE	7.45466163884416e-06	25	78	6	0.0769230769230769	0.24	REAC:R-HSA-8854691	REAC	Interleukin-20 family signaling	10790	1182	Heart_-_Left_Ventricle_male_3_community	Heart_-_Left_Ventricle	male	3
142114	613	query_1	TRUE	1.21291442637559e-05	471	78	17	0.217948717948718	0.0360934182590234	REAC:R-HSA-449147	REAC	Signaling by Interleukins	10790	2138	Heart_-_Left_Ventricle_male_3_community	Heart_-_Left_Ventricle	male	3
142115	614	query_1	TRUE	1.49964022347239e-05	6	78	4	0.0512820512820513	0.666666666666667	REAC:R-HSA-8939245	REAC	RUNX1 regulates transcription of genes involved in BCR signaling	10790	1827	Heart_-_Left_Ventricle_male_3_community	Heart_-_Left_Ventricle	male	3
142116	615	query_1	TRUE	3.46863305317017e-05	110	78	9	0.115384615384615	0.0818181818181818	REAC:R-HSA-6785807	REAC	Interleukin-4 and Interleukin-13 signaling	10790	1192	Heart_-_Left_Ventricle_male_3_community	Heart_-_Left_Ventricle	male	3
142117	616	query_1	TRUE	3.47996091748534e-05	7	78	4	0.0512820512820513	0.571428571428571	REAC:R-HSA-3134963	REAC	DEx/H-box helicases activate type I IFN and inflammatory cytokines production	10790	416	Heart_-_Left_Ventricle_male_3_community	Heart_-_Left_Ventricle	male	3
142118	617	query_1	TRUE	4.00988545699676e-05	17	78	5	0.0641025641025641	0.294117647058824	REAC:R-HSA-9617828	REAC	FOXO-mediated transcription of cell cycle genes	10790	878	Heart_-_Left_Ventricle_male_3_community	Heart_-_Left_Ventricle	male	3
142119	618	query_1	TRUE	6.92173918386046e-05	8	78	4	0.0512820512820513	0.5	REAC:R-HSA-8951430	REAC	RUNX3 regulates WNT signaling	10790	1843	Heart_-_Left_Ventricle_male_3_community	Heart_-_Left_Ventricle	male	3
142120	619	query_1	TRUE	6.92173918386046e-05	8	78	4	0.0512820512820513	0.5	REAC:R-HSA-4411364	REAC	Binding of TCF/LEF:CTNNB1 to target gene promoters	10790	215	Heart_-_Left_Ventricle_male_3_community	Heart_-_Left_Ventricle	male	3
142121	620	query_1	TRUE	9.11831356298359e-05	89	78	8	0.102564102564103	0.0898876404494382	REAC:R-HSA-9616222	REAC	Transcriptional regulation of granulopoiesis	10790	2423	Heart_-_Left_Ventricle_male_3_community	Heart_-_Left_Ventricle	male	3
142122	621	query_1	TRUE	0.000123907893306006	9	78	4	0.0512820512820513	0.444444444444444	REAC:R-HSA-8985947	REAC	Interleukin-9 signaling	10790	1196	Heart_-_Left_Ventricle_male_3_community	Heart_-_Left_Ventricle	male	3
142123	622	query_1	TRUE	0.000126741186641617	39	78	6	0.0769230769230769	0.153846153846154	REAC:R-HSA-9031628	REAC	NGF-stimulated transcription	10790	1442	Heart_-_Left_Ventricle_male_3_community	Heart_-_Left_Ventricle	male	3
142124	623	query_1	TRUE	0.00040513164504483	26	78	5	0.0641025641025641	0.192307692307692	REAC:R-HSA-186763	REAC	Downstream signal transduction	10790	752	Heart_-_Left_Ventricle_male_3_community	Heart_-_Left_Ventricle	male	3
142125	624	query_1	TRUE	0.000568928938241373	417	78	14	0.179487179487179	0.0335731414868106	REAC:R-HSA-5663202	REAC	Diseases of signal transduction by growth factor receptors and second messengers	10790	735	Heart_-_Left_Ventricle_male_3_community	Heart_-_Left_Ventricle	male	3
142126	625	query_1	TRUE	0.000858080390525947	30	78	5	0.0641025641025641	0.166666666666667	REAC:R-HSA-9615017	REAC	FOXO-mediated transcription of oxidative stress, metabolic and neuronal genes	10790	880	Heart_-_Left_Ventricle_male_3_community	Heart_-_Left_Ventricle	male	3
142127	626	query_1	TRUE	0.00115376336761269	87	78	7	0.0897435897435897	0.0804597701149425	REAC:R-HSA-877300	REAC	Interferon gamma signaling	10790	1169	Heart_-_Left_Ventricle_male_3_community	Heart_-_Left_Ventricle	male	3
142128	627	query_1	TRUE	0.00120526619285451	2535	78	37	0.474358974358974	0.0145956607495069	REAC:R-HSA-162582	REAC	Signal Transduction	10790	2089	Heart_-_Left_Ventricle_male_3_community	Heart_-_Left_Ventricle	male	3
142129	628	query_1	TRUE	0.00143871495985043	5	78	3	0.0384615384615385	0.6	REAC:R-HSA-8939247	REAC	RUNX1 regulates transcription of genes involved in interleukin signaling	10790	1832	Heart_-_Left_Ventricle_male_3_community	Heart_-_Left_Ventricle	male	3
142130	629	query_1	TRUE	0.00172222096892143	16	78	4	0.0512820512820513	0.25	REAC:R-HSA-9614657	REAC	FOXO-mediated transcription of cell death genes	10790	879	Heart_-_Left_Ventricle_male_3_community	Heart_-_Left_Ventricle	male	3
142131	630	query_1	TRUE	0.00172222096892143	16	78	4	0.0512820512820513	0.25	REAC:R-HSA-1839117	REAC	Signaling by cytosolic FGFR1 fusion mutants	10790	2192	Heart_-_Left_Ventricle_male_3_community	Heart_-_Left_Ventricle	male	3
142132	631	query_1	TRUE	0.00190155556905201	61	78	6	0.0769230769230769	0.0983606557377049	REAC:R-HSA-198725	REAC	Nuclear Events (kinase and transcription factor activation)	10790	1528	Heart_-_Left_Ventricle_male_3_community	Heart_-_Left_Ventricle	male	3
142133	632	query_1	TRUE	0.00223979700410649	17	78	4	0.0512820512820513	0.235294117647059	REAC:R-HSA-9670439	REAC	Signaling by phosphorylated juxtamembrane, extracellular and kinase domain KIT mutants	10790	2200	Heart_-_Left_Ventricle_male_3_community	Heart_-_Left_Ventricle	male	3
142134	633	query_1	TRUE	0.00223979700410649	17	78	4	0.0512820512820513	0.235294117647059	REAC:R-HSA-9669938	REAC	Signaling by KIT in disease	10790	2139	Heart_-_Left_Ventricle_male_3_community	Heart_-_Left_Ventricle	male	3
142135	634	query_1	TRUE	0.00239424269352876	97	78	7	0.0897435897435897	0.0721649484536082	REAC:R-HSA-5607764	REAC	CLEC7A (Dectin-1) signaling	10790	263	Heart_-_Left_Ventricle_male_3_community	Heart_-_Left_Ventricle	male	3
142136	635	query_1	TRUE	0.00252389412724681	64	78	6	0.0769230769230769	0.09375	REAC:R-HSA-1834949	REAC	Cytosolic sensors of pathogen-associated DNA	10790	407	Heart_-_Left_Ventricle_male_3_community	Heart_-_Left_Ventricle	male	3
142137	636	query_1	TRUE	0.00286243351746614	6	78	3	0.0384615384615385	0.5	REAC:R-HSA-8941855	REAC	RUNX3 regulates CDKN1A transcription	10790	1840	Heart_-_Left_Ventricle_male_3_community	Heart_-_Left_Ventricle	male	3
142138	637	query_1	TRUE	0.00286396510960546	18	78	4	0.0512820512820513	0.222222222222222	REAC:R-HSA-9725371	REAC	Nuclear events stimulated by ALK signaling in cancer	10790	1532	Heart_-_Left_Ventricle_male_3_community	Heart_-_Left_Ventricle	male	3
142139	638	query_1	TRUE	0.00302379924988174	66	78	6	0.0769230769230769	0.0909090909090909	REAC:R-HSA-9614085	REAC	FOXO-mediated transcription	10790	877	Heart_-_Left_Ventricle_male_3_community	Heart_-_Left_Ventricle	male	3
142140	639	query_1	TRUE	0.00391298246616986	193	78	9	0.115384615384615	0.0466321243523316	REAC:R-HSA-913531	REAC	Interferon Signaling	10790	1167	Heart_-_Left_Ventricle_male_3_community	Heart_-_Left_Ventricle	male	3
142141	640	query_1	TRUE	0.00498315894868461	7	78	3	0.0384615384615385	0.428571428571429	REAC:R-HSA-5603029	REAC	IkBA variant leads to EDA-ID	10790	1107	Heart_-_Left_Ventricle_male_3_community	Heart_-_Left_Ventricle	male	3
142142	641	query_1	TRUE	0.00551006218116009	21	78	4	0.0512820512820513	0.19047619047619	REAC:R-HSA-1606322	REAC	ZBP1(DAI) mediated induction of type I IFNs	10790	2540	Heart_-_Left_Ventricle_male_3_community	Heart_-_Left_Ventricle	male	3
142143	642	query_1	TRUE	0.00604267768177944	44	78	5	0.0641025641025641	0.113636363636364	REAC:R-HSA-451927	REAC	Interleukin-2 family signaling	10790	1180	Heart_-_Left_Ventricle_male_3_community	Heart_-_Left_Ventricle	male	3
142144	643	query_1	TRUE	0.00619229589577297	112	78	7	0.0897435897435897	0.0625	REAC:R-HSA-187037	REAC	Signaling by NTRK1 (TRKA)	10790	2159	Heart_-_Left_Ventricle_male_3_community	Heart_-_Left_Ventricle	male	3
142145	644	query_1	TRUE	0.00793152388279219	8	78	3	0.0384615384615385	0.375	REAC:R-HSA-8951936	REAC	RUNX3 regulates p14-ARF	10790	1845	Heart_-_Left_Ventricle_male_3_community	Heart_-_Left_Ventricle	male	3
142146	645	query_1	TRUE	0.00793152388279219	8	78	3	0.0384615384615385	0.375	REAC:R-HSA-8951671	REAC	RUNX3 regulates YAP1-mediated transcription	10790	1844	Heart_-_Left_Ventricle_male_3_community	Heart_-_Left_Ventricle	male	3
142147	646	query_1	TRUE	0.00806331279353702	23	78	4	0.0512820512820513	0.173913043478261	REAC:R-HSA-982772	REAC	Growth hormone receptor signaling	10790	1028	Heart_-_Left_Ventricle_male_3_community	Heart_-_Left_Ventricle	male	3
142148	647	query_1	TRUE	0.00923080054930629	80	78	6	0.0769230769230769	0.075	REAC:R-HSA-1168372	REAC	Downstream signaling events of B Cell Receptor (BCR)	10790	753	Heart_-_Left_Ventricle_male_3_community	Heart_-_Left_Ventricle	male	3
142149	648	query_1	TRUE	0.0113933014938986	25	78	4	0.0512820512820513	0.16	REAC:R-HSA-9705462	REAC	Inactivation of CSF3 (G-CSF) signaling	10790	1118	Heart_-_Left_Ventricle_male_3_community	Heart_-_Left_Ventricle	male	3
142150	649	query_1	TRUE	0.0118353318775353	9	78	3	0.0384615384615385	0.333333333333333	REAC:R-HSA-2586552	REAC	Signaling by Leptin	10790	2141	Heart_-_Left_Ventricle_male_3_community	Heart_-_Left_Ventricle	male	3
142151	650	query_1	TRUE	0.0118353318775353	9	78	3	0.0384615384615385	0.333333333333333	REAC:R-HSA-448706	REAC	Interleukin-1 processing	10790	1172	Heart_-_Left_Ventricle_male_3_community	Heart_-_Left_Ventricle	male	3
142152	651	query_1	TRUE	0.0118353318775353	9	78	3	0.0384615384615385	0.333333333333333	REAC:R-HSA-2025928	REAC	Calcineurin activates NFAT	10790	288	Heart_-_Left_Ventricle_male_3_community	Heart_-_Left_Ventricle	male	3
142153	652	query_1	TRUE	0.0133911505573266	26	78	4	0.0512820512820513	0.153846153846154	REAC:R-HSA-1839124	REAC	FGFR1 mutant receptor activation	10790	855	Heart_-_Left_Ventricle_male_3_community	Heart_-_Left_Ventricle	male	3
142154	653	query_1	TRUE	0.0151776660975196	53	78	5	0.0641025641025641	0.0943396226415094	REAC:R-HSA-9725370	REAC	Signaling by ALK fusions and activated point mutants	10790	2095	Heart_-_Left_Ventricle_male_3_community	Heart_-_Left_Ventricle	male	3
142155	654	query_1	TRUE	0.0151776660975196	53	78	5	0.0641025641025641	0.0943396226415094	REAC:R-HSA-9700206	REAC	Signaling by ALK in cancer	10790	2096	Heart_-_Left_Ventricle_male_3_community	Heart_-_Left_Ventricle	male	3
142156	655	query_1	TRUE	0.0166324617598303	54	78	5	0.0641025641025641	0.0925925925925926	REAC:R-HSA-186797	REAC	Signaling by PDGF	10790	2166	Heart_-_Left_Ventricle_male_3_community	Heart_-_Left_Ventricle	male	3
142157	656	query_1	TRUE	0.0168195967287349	10	78	3	0.0384615384615385	0.3	REAC:R-HSA-198693	REAC	AKT phosphorylates targets in the nucleus	10790	12	Heart_-_Left_Ventricle_male_3_community	Heart_-_Left_Ventricle	male	3
142158	657	query_1	TRUE	0.0168195967287349	10	78	3	0.0384615384615385	0.3	REAC:R-HSA-9617629	REAC	Regulation of FOXO transcriptional activity by acetylation	10790	1874	Heart_-_Left_Ventricle_male_3_community	Heart_-_Left_Ventricle	male	3
142159	658	query_1	TRUE	0.0168195967287349	10	78	3	0.0384615384615385	0.3	REAC:R-HSA-8877330	REAC	RUNX1 and FOXP3 control the development of regulatory T lymphocytes (Tregs)	10790	1822	Heart_-_Left_Ventricle_male_3_community	Heart_-_Left_Ventricle	male	3
142160	659	query_1	TRUE	0.01709581621564	131	78	7	0.0897435897435897	0.0534351145038168	REAC:R-HSA-166520	REAC	Signaling by NTRKs	10790	2162	Heart_-_Left_Ventricle_male_3_community	Heart_-_Left_Ventricle	male	3
142161	660	query_1	TRUE	0.0206368154981591	2	78	2	0.0256410256410256	1	REAC:R-HSA-8951911	REAC	RUNX3 regulates RUNX1-mediated transcription	10790	1842	Heart_-_Left_Ventricle_male_3_community	Heart_-_Left_Ventricle	male	3
142162	661	query_1	TRUE	0.0217215012654782	136	78	7	0.0897435897435897	0.0514705882352941	REAC:R-HSA-5621481	REAC	C-type lectin receptors (CLRs)	10790	249	Heart_-_Left_Ventricle_male_3_community	Heart_-_Left_Ventricle	male	3
142163	662	query_1	TRUE	0.0230065813335692	11	78	3	0.0384615384615385	0.272727272727273	REAC:R-HSA-5607763	REAC	CLEC7A (Dectin-1) induces NFAT activation	10790	262	Heart_-_Left_Ventricle_male_3_community	Heart_-_Left_Ventricle	male	3
142164	663	query_1	TRUE	0.0240149064289315	30	78	4	0.0512820512820513	0.133333333333333	REAC:R-HSA-9674555	REAC	Signaling by CSF3 (G-CSF)	10790	2104	Heart_-_Left_Ventricle_male_3_community	Heart_-_Left_Ventricle	male	3
142165	664	query_1	TRUE	0.030515836112013	12	78	3	0.0384615384615385	0.25	REAC:R-HSA-8984722	REAC	Interleukin-35 Signalling	10790	1188	Heart_-_Left_Ventricle_male_3_community	Heart_-_Left_Ventricle	male	3
142166	665	query_1	TRUE	0.030515836112013	12	78	3	0.0384615384615385	0.25	REAC:R-HSA-4641265	REAC	Repression of WNT target genes	10790	1946	Heart_-_Left_Ventricle_male_3_community	Heart_-_Left_Ventricle	male	3
142167	666	query_1	TRUE	0.030515836112013	12	78	3	0.0384615384615385	0.25	REAC:R-HSA-9614399	REAC	Regulation of localization of FOXO transcription factors	10790	1927	Heart_-_Left_Ventricle_male_3_community	Heart_-_Left_Ventricle	male	3
142168	667	query_1	TRUE	0.0311680974621789	32	78	4	0.0512820512820513	0.125	REAC:R-HSA-5655302	REAC	Signaling by FGFR1 in disease	10790	2120	Heart_-_Left_Ventricle_male_3_community	Heart_-_Left_Ventricle	male	3
142169	668	query_1	TRUE	0.0385105934962057	103	78	6	0.0769230769230769	0.058252427184466	REAC:R-HSA-168164	REAC	Toll Like Receptor 3 (TLR3) Cascade	10790	2382	Heart_-_Left_Ventricle_male_3_community	Heart_-_Left_Ventricle	male	3
142170	669	query_1	TRUE	0.0413200630773954	1124	78	20	0.256410256410256	0.0177935943060498	REAC:R-HSA-1266738	REAC	Developmental Biology	10790	703	Heart_-_Left_Ventricle_male_3_community	Heart_-_Left_Ventricle	male	3
142171	670	query_1	TRUE	0.047575840879987	107	78	6	0.0769230769230769	0.0560747663551402	REAC:R-HSA-166166	REAC	MyD88-independent TLR4 cascade	10790	1420	Heart_-_Left_Ventricle_male_3_community	Heart_-_Left_Ventricle	male	3
142172	671	query_1	TRUE	0.047575840879987	107	78	6	0.0769230769230769	0.0560747663551402	REAC:R-HSA-937061	REAC	TRIF(TICAM1)-mediated TLR4 signaling	10790	2336	Heart_-_Left_Ventricle_male_3_community	Heart_-_Left_Ventricle	male	3
142173	672	query_1	TRUE	0.0497620743783017	2049	78	29	0.371794871794872	0.0141532454856027	REAC:R-HSA-168256	REAC	Immune System	10790	1110	Heart_-_Left_Ventricle_male_3_community	Heart_-_Left_Ventricle	male	3
142174	673	query_1	TRUE	0.0499489639012868	36	78	4	0.0512820512820513	0.111111111111111	REAC:R-HSA-2173796	REAC	SMAD2/SMAD3:SMAD4 heterotrimer regulates transcription	10790	2031	Heart_-_Left_Ventricle_male_3_community	Heart_-_Left_Ventricle	male	3
142175	674	query_1	TRUE	0.0499660229548696	14	78	3	0.0384615384615385	0.214285714285714	REAC:R-HSA-8983432	REAC	Interleukin-15 signaling	10790	1177	Heart_-_Left_Ventricle_male_3_community	Heart_-_Left_Ventricle	male	3
142176	675	query_1	TRUE	4.61432675657743e-10	8430	98	77	0.785714285714286	0.00913404507710558	TF:M12351_1	TF	Factor: TIEG1; motif: NCCCNSNCCCCGCCCCC; match class: 1	20011	8783	Heart_-_Left_Ventricle_male_3_community	Heart_-_Left_Ventricle	male	3
142177	676	query_1	TRUE	3.46403629667633e-09	7853	98	73	0.744897959183674	0.00929581051827327	TF:M09826_1	TF	Factor: BTEB3; motif: CCNNSCCNSCCCCKCCCCC; match class: 1	20011	627	Heart_-_Left_Ventricle_male_3_community	Heart_-_Left_Ventricle	male	3
142178	677	query_1	TRUE	6.3548804147759e-09	4193	98	52	0.530612244897959	0.0124016217505366	TF:M04953_1	TF	Factor: Sp1; motif: GGNDGGRGGCGGGG; match class: 1	20011	7831	Heart_-_Left_Ventricle_male_3_community	Heart_-_Left_Ventricle	male	3
142179	678	query_1	TRUE	4.79772397199703e-08	6268	98	63	0.642857142857143	0.0100510529674537	TF:M03896	TF	Factor: EGR1; motif: NACGCCCACGCANW	20011	1604	Heart_-_Left_Ventricle_male_3_community	Heart_-_Left_Ventricle	male	3
142180	679	query_1	TRUE	6.53382457823724e-08	11899	98	88	0.897959183673469	0.00739557946045886	TF:M09826	TF	Factor: BTEB3; motif: CCNNSCCNSCCCCKCCCCC	20011	626	Heart_-_Left_Ventricle_male_3_community	Heart_-_Left_Ventricle	male	3
142181	680	query_1	TRUE	8.77907855428133e-08	8103	98	72	0.73469387755102	0.00888559792669382	TF:M07354	TF	Factor: Egr-1; motif: GCGGGGGCGG	20011	1630	Heart_-_Left_Ventricle_male_3_community	Heart_-_Left_Ventricle	male	3
142182	681	query_1	TRUE	1.25236197979226e-07	10417	98	82	0.836734693877551	0.00787174810406067	TF:M09723	TF	Factor: BTEB1; motif: GGGGGCGGGGCNGSGGGNGS	20011	612	Heart_-_Left_Ventricle_male_3_community	Heart_-_Left_Ventricle	male	3
142183	682	query_1	TRUE	1.95144767785136e-07	4256	98	50	0.510204081632653	0.0117481203007519	TF:M00649_1	TF	Factor: MAZ; motif: GGGGAGGG; match class: 1	20011	5003	Heart_-_Left_Ventricle_male_3_community	Heart_-_Left_Ventricle	male	3
142184	683	query_1	TRUE	5.4373509800403e-07	6414	98	62	0.63265306122449	0.00966635484876832	TF:M10072_1	TF	Factor: sp4; motif: NNGNARGRGGCGGRGCNNRR; match class: 1	20011	7895	Heart_-_Left_Ventricle_male_3_community	Heart_-_Left_Ventricle	male	3
142185	684	query_1	TRUE	5.83188498636016e-07	6986	98	65	0.663265306122449	0.00930432293157744	TF:M01219	TF	Factor: SP1:SP3; motif: CCSCCCCCYCC	20011	7820	Heart_-_Left_Ventricle_male_3_community	Heart_-_Left_Ventricle	male	3
142186	685	query_1	TRUE	5.87850795202926e-07	2273	98	35	0.357142857142857	0.0153981522217334	TF:M12313_1	TF	Factor: ZNF460; motif: NNACNCCCCCCNN; match class: 1	20011	10345	Heart_-_Left_Ventricle_male_3_community	Heart_-_Left_Ventricle	male	3
142187	686	query_1	TRUE	8.94392369485645e-07	9550	98	77	0.785714285714286	0.00806282722513089	TF:M00649	TF	Factor: MAZ; motif: GGGGAGGG	20011	5002	Heart_-_Left_Ventricle_male_3_community	Heart_-_Left_Ventricle	male	3
142188	687	query_1	TRUE	1.23248380913038e-06	8719	98	73	0.744897959183674	0.00837251978437894	TF:M07277	TF	Factor: BTEB2; motif: RGGGNGKGGN	20011	624	Heart_-_Left_Ventricle_male_3_community	Heart_-_Left_Ventricle	male	3
142189	688	query_1	TRUE	1.34465461566879e-06	7899	98	69	0.704081632653061	0.00873528294720851	TF:M10435	TF	Factor: Sp2; motif: GGGGCGGGG	20011	7870	Heart_-_Left_Ventricle_male_3_community	Heart_-_Left_Ventricle	male	3
142190	689	query_1	TRUE	1.49898536741724e-06	10824	98	82	0.836734693877551	0.00757575757575758	TF:M07289_1	TF	Factor: GKLF; motif: NNNRGGNGNGGSN; match class: 1	20011	3169	Heart_-_Left_Ventricle_male_3_community	Heart_-_Left_Ventricle	male	3
142191	690	query_1	TRUE	2.08499315019811e-06	3326	98	42	0.428571428571429	0.0126277811184606	TF:M01587	TF	Factor: FPM315; motif: SRGGGAGGAGGN	20011	2820	Heart_-_Left_Ventricle_male_3_community	Heart_-_Left_Ventricle	male	3
142192	691	query_1	TRUE	2.24666155776295e-06	3624	98	44	0.448979591836735	0.0121412803532009	TF:M00982_1	TF	Factor: KROX; motif: CCCGCCCCCRCCCC; match class: 1	20011	4613	Heart_-_Left_Ventricle_male_3_community	Heart_-_Left_Ventricle	male	3
142193	692	query_1	TRUE	2.72805439049487e-06	4098	98	47	0.479591836734694	0.011469009272816	TF:M03893_1	TF	Factor: WT1; motif: GNGGGGGCGGGG; match class: 1	20011	8989	Heart_-_Left_Ventricle_male_3_community	Heart_-_Left_Ventricle	male	3
142194	693	query_1	TRUE	3.66605205469569e-06	9784	98	77	0.785714285714286	0.00786999182338512	TF:M09984	TF	Factor: MAZ; motif: GGGGGAGGGGGNGRGRRRGNRG	20011	4994	Heart_-_Left_Ventricle_male_3_community	Heart_-_Left_Ventricle	male	3
142195	694	query_1	TRUE	4.49985161225324e-06	5813	98	57	0.581632653061224	0.00980560811973164	TF:M01104_1	TF	Factor: MOVO-B; motif: GNGGGGG; match class: 1	20011	5239	Heart_-_Left_Ventricle_male_3_community	Heart_-_Left_Ventricle	male	3
142196	695	query_1	TRUE	4.54869106357633e-06	8506	98	71	0.724489795918367	0.00834704914178227	TF:M03893	TF	Factor: WT1; motif: GNGGGGGCGGGG	20011	8988	Heart_-_Left_Ventricle_male_3_community	Heart_-_Left_Ventricle	male	3
142197	696	query_1	TRUE	5.66914984161508e-06	5326	98	54	0.551020408163265	0.0101389410439354	TF:M00933_1	TF	Factor: Sp1; motif: CCCCGCCCCN; match class: 1	20011	7847	Heart_-_Left_Ventricle_male_3_community	Heart_-_Left_Ventricle	male	3
142198	697	query_1	TRUE	6.42013883903551e-06	6588	98	61	0.622448979591837	0.00925925925925926	TF:M12508	TF	Factor: EGR1; motif: NNMCGCCCACGCNN	20011	1628	Heart_-_Left_Ventricle_male_3_community	Heart_-_Left_Ventricle	male	3
142199	698	query_1	TRUE	6.75063109712318e-06	8362	98	70	0.714285714285714	0.00837120306146855	TF:M07040_1	TF	Factor: GKLF; motif: NNRRGRRNGNSNNN; match class: 1	20011	3167	Heart_-_Left_Ventricle_male_3_community	Heart_-_Left_Ventricle	male	3
142200	699	query_1	TRUE	7.2403356775038e-06	3757	98	44	0.448979591836735	0.0117114719190844	TF:M07354_1	TF	Factor: Egr-1; motif: GCGGGGGCGG; match class: 1	20011	1631	Heart_-_Left_Ventricle_male_3_community	Heart_-_Left_Ventricle	male	3
142201	700	query_1	TRUE	8.1518978291734e-06	13933	98	92	0.938775510204082	0.00660302878059284	TF:M07039_1	TF	Factor: ETF; motif: CCCCGCCCCYN; match class: 1	20011	2167	Heart_-_Left_Ventricle_male_3_community	Heart_-_Left_Ventricle	male	3
142202	701	query_1	TRUE	8.96101537559844e-06	7207	98	64	0.653061224489796	0.00888025530734009	TF:M00695_1	TF	Factor: ETF; motif: GVGGMGG; match class: 1	20011	2165	Heart_-_Left_Ventricle_male_3_community	Heart_-_Left_Ventricle	male	3
142203	702	query_1	TRUE	1.23613098931045e-05	6688	98	61	0.622448979591837	0.00912081339712919	TF:M10108	TF	Factor: WT1; motif: RGGNGGGGGAGGRGGNGGRG	20011	8980	Heart_-_Left_Ventricle_male_3_community	Heart_-_Left_Ventricle	male	3
142204	703	query_1	TRUE	1.27555260696099e-05	10705	98	80	0.816326530612245	0.00747314339093881	TF:M00932	TF	Factor: Sp1; motif: NNGGGGCGGGGNN	20011	7852	Heart_-_Left_Ventricle_male_3_community	Heart_-_Left_Ventricle	male	3
142205	704	query_1	TRUE	1.33706728562441e-05	6888	98	62	0.63265306122449	0.00900116144018583	TF:M01873	TF	Factor: Egr-1; motif: GCGGGGGCGG	20011	1632	Heart_-_Left_Ventricle_male_3_community	Heart_-_Left_Ventricle	male	3
142206	705	query_1	TRUE	1.43603120258991e-05	7674	98	66	0.673469387755102	0.00860046911649726	TF:M08878	TF	Factor: EGR; motif: CGCCCCCGCNN	20011	1670	Heart_-_Left_Ventricle_male_3_community	Heart_-_Left_Ventricle	male	3
142207	706	query_1	TRUE	1.43799160114745e-05	8488	98	70	0.714285714285714	0.00824693685202639	TF:M07226	TF	Factor: SP1; motif: NCCCCKCCCCC	20011	7832	Heart_-_Left_Ventricle_male_3_community	Heart_-_Left_Ventricle	male	3
142208	707	query_1	TRUE	1.8516581188699e-05	9389	98	74	0.755102040816326	0.00788156353179252	TF:M01857	TF	Factor: AP-2alpha; motif: NGCCYSNNGSN	20011	134	Heart_-_Left_Ventricle_male_3_community	Heart_-_Left_Ventricle	male	3
142209	708	query_1	TRUE	1.87684010303838e-05	2856	98	37	0.377551020408163	0.0129551820728291	TF:M01118_1	TF	Factor: WT1; motif: SMCNCCNSC; match class: 1	20011	8985	Heart_-_Left_Ventricle_male_3_community	Heart_-_Left_Ventricle	male	3
142210	709	query_1	TRUE	2.10778007516289e-05	5511	98	54	0.551020408163265	0.00979858464888405	TF:M01972	TF	Factor: EGR-1; motif: TGCGTGGGCGK	20011	1602	Heart_-_Left_Ventricle_male_3_community	Heart_-_Left_Ventricle	male	3
142211	710	query_1	TRUE	2.16909107522731e-05	7544	98	65	0.663265306122449	0.00861611876988335	TF:M07486_1	TF	Factor: ZNF300; motif: SWGGGGGSN; match class: 1	20011	9901	Heart_-_Left_Ventricle_male_3_community	Heart_-_Left_Ventricle	male	3
142212	711	query_1	TRUE	2.42055027721574e-05	6422	98	59	0.602040816326531	0.00918716910619745	TF:M07063	TF	Factor: Sp1; motif: GGGGCGGGGC	20011	7850	Heart_-_Left_Ventricle_male_3_community	Heart_-_Left_Ventricle	male	3
142213	712	query_1	TRUE	2.52786839401636e-05	2750	98	36	0.36734693877551	0.0130909090909091	TF:M01873_1	TF	Factor: Egr-1; motif: GCGGGGGCGG; match class: 1	20011	1633	Heart_-_Left_Ventricle_male_3_community	Heart_-_Left_Ventricle	male	3
142214	713	query_1	TRUE	2.54267333505331e-05	12637	98	87	0.887755102040816	0.00688454538260663	TF:M12351	TF	Factor: TIEG1; motif: NCCCNSNCCCCGCCCCC	20011	8782	Heart_-_Left_Ventricle_male_3_community	Heart_-_Left_Ventricle	male	3
142215	714	query_1	TRUE	2.5983150642373e-05	6433	98	59	0.602040816326531	0.00917145966112234	TF:M07129	TF	Factor: Sp2; motif: GYCCCGCCYCYNNNN	20011	7866	Heart_-_Left_Ventricle_male_3_community	Heart_-_Left_Ventricle	male	3
142216	715	query_1	TRUE	2.79334894846019e-05	7005	98	62	0.63265306122449	0.00885082084225553	TF:M01118	TF	Factor: WT1; motif: SMCNCCNSC	20011	8984	Heart_-_Left_Ventricle_male_3_community	Heart_-_Left_Ventricle	male	3
142217	716	query_1	TRUE	3.60645306759145e-05	9955	98	76	0.775510204081633	0.00763435459568056	TF:M00933	TF	Factor: Sp1; motif: CCCCGCCCCN	20011	7846	Heart_-_Left_Ventricle_male_3_community	Heart_-_Left_Ventricle	male	3
142218	717	query_1	TRUE	4.26648056045351e-05	13014	98	88	0.897959183673469	0.00676194867066236	TF:M08441_1	TF	Factor: AP-2gamma:Elk-1; motif: NGCCKNRGGSGRCGGAAGTG; match class: 1	20011	8589	Heart_-_Left_Ventricle_male_3_community	Heart_-_Left_Ventricle	male	3
142219	718	query_1	TRUE	4.29577887552666e-05	4286	98	46	0.469387755102041	0.0107326178254783	TF:M07277_1	TF	Factor: BTEB2; motif: RGGGNGKGGN; match class: 1	20011	625	Heart_-_Left_Ventricle_male_3_community	Heart_-_Left_Ventricle	male	3
142220	719	query_1	TRUE	4.6477289384634e-05	5454	98	53	0.540816326530612	0.00971763843050972	TF:M02036_1	TF	Factor: WT1; motif: CGCCCCCNCN; match class: 1	20011	8987	Heart_-_Left_Ventricle_male_3_community	Heart_-_Left_Ventricle	male	3
142221	720	query_1	TRUE	5.04089820505784e-05	5815	98	55	0.561224489795918	0.00945829750644884	TF:M00706	TF	Factor: TFII-I; motif: RGAGGKAGG	20011	8704	Heart_-_Left_Ventricle_male_3_community	Heart_-_Left_Ventricle	male	3
142222	721	query_1	TRUE	5.05657745787008e-05	5993	98	56	0.571428571428571	0.00934423494076423	TF:M12313	TF	Factor: ZNF460; motif: NNACNCCCCCCNN	20011	10344	Heart_-_Left_Ventricle_male_3_community	Heart_-_Left_Ventricle	male	3
142223	722	query_1	TRUE	5.16167006838789e-05	2964	98	37	0.377551020408163	0.0124831309041835	TF:M09834_1	TF	Factor: ZNF148; motif: NNNNNNCCNNCCCCTCCCCCACCCN; match class: 1	20011	9507	Heart_-_Left_Ventricle_male_3_community	Heart_-_Left_Ventricle	male	3
142224	723	query_1	TRUE	5.97635330208757e-05	10509	98	78	0.795918367346939	0.00742220953468456	TF:M00196	TF	Factor: Sp1; motif: NGGGGGCGGGGYN	20011	7854	Heart_-_Left_Ventricle_male_3_community	Heart_-_Left_Ventricle	male	3
142225	724	query_1	TRUE	6.32428904193274e-05	4023	98	44	0.448979591836735	0.0109371116082525	TF:M07226_1	TF	Factor: SP1; motif: NCCCCKCCCCC; match class: 1	20011	7833	Heart_-_Left_Ventricle_male_3_community	Heart_-_Left_Ventricle	male	3
142226	725	query_1	TRUE	7.15338864764108e-05	5346	98	52	0.530612244897959	0.00972689861578751	TF:M12057	TF	Factor: ZBP99; motif: GCCCMTCCCCCR	20011	9270	Heart_-_Left_Ventricle_male_3_community	Heart_-_Left_Ventricle	male	3
142227	726	query_1	TRUE	7.3396649018065e-05	2589	98	34	0.346938775510204	0.0131324835843955	TF:M07329_1	TF	Factor: Osx; motif: CCNCCCCCNNN; match class: 1	20011	6219	Heart_-_Left_Ventricle_male_3_community	Heart_-_Left_Ventricle	male	3
142228	727	query_1	TRUE	7.43607087025995e-05	10786	98	79	0.806122448979592	0.00732430928982014	TF:M10072	TF	Factor: sp4; motif: NNGNARGRGGCGGRGCNNRR	20011	7894	Heart_-_Left_Ventricle_male_3_community	Heart_-_Left_Ventricle	male	3
142229	728	query_1	TRUE	7.65966661646296e-05	10555	98	78	0.795918367346939	0.00738986262434865	TF:M00931	TF	Factor: Sp1; motif: GGGGCGGGGC	20011	7856	Heart_-_Left_Ventricle_male_3_community	Heart_-_Left_Ventricle	male	3
142230	729	query_1	TRUE	7.90069112922522e-05	6985	98	61	0.622448979591837	0.00873299928418039	TF:M07615	TF	Factor: Sp3; motif: GGGGCGGGGSNN	20011	7890	Heart_-_Left_Ventricle_male_3_community	Heart_-_Left_Ventricle	male	3
142231	730	query_1	TRUE	8.72412064862105e-05	6078	98	56	0.571428571428571	0.0092135570911484	TF:M00931_1	TF	Factor: Sp1; motif: GGGGCGGGGC; match class: 1	20011	7857	Heart_-_Left_Ventricle_male_3_community	Heart_-_Left_Ventricle	male	3
142232	731	query_1	TRUE	8.81587710403445e-05	2608	98	34	0.346938775510204	0.0130368098159509	TF:M12464_1	TF	Factor: ZNF148; motif: NNCCCCTCCCCC; match class: 1	20011	9509	Heart_-_Left_Ventricle_male_3_community	Heart_-_Left_Ventricle	male	3
142233	732	query_1	TRUE	8.8708300171125e-05	2745	98	35	0.357142857142857	0.0127504553734062	TF:M01175_1	TF	Factor: CKROX; motif: SCCCTCCCC; match class: 1	20011	853	Heart_-_Left_Ventricle_male_3_community	Heart_-_Left_Ventricle	male	3
142234	733	query_1	TRUE	9.11068305601027e-05	10824	98	79	0.806122448979592	0.00729859571322986	TF:M12722	TF	Factor: ZXDL; motif: GSGSCNNGGGMRGCNCCGGGS	20011	11646	Heart_-_Left_Ventricle_male_3_community	Heart_-_Left_Ventricle	male	3
142235	734	query_1	TRUE	9.45209460455352e-05	6639	98	59	0.602040816326531	0.00888688055430035	TF:M02281	TF	Factor: SP1; motif: CCCCKCCCCC	20011	7826	Heart_-_Left_Ventricle_male_3_community	Heart_-_Left_Ventricle	male	3
142236	735	query_1	TRUE	9.59665105486388e-05	869	98	19	0.193877551020408	0.0218642117376295	TF:M12405	TF	Factor: MAZ; motif: NNCCCCTCCCN	20011	4998	Heart_-_Left_Ventricle_male_3_community	Heart_-_Left_Ventricle	male	3
142237	736	query_1	TRUE	0.00010146771577644	11329	98	81	0.826530612244898	0.00714979256774649	TF:M12227	TF	Factor: ZIC4; motif: NNCCNCCCRYNGYGN	20011	9372	Heart_-_Left_Ventricle_male_3_community	Heart_-_Left_Ventricle	male	3
142238	737	query_1	TRUE	0.000109395032734506	8018	98	66	0.673469387755102	0.00823147917186331	TF:M00982	TF	Factor: KROX; motif: CCCGCCCCCRCCCC	20011	4612	Heart_-_Left_Ventricle_male_3_community	Heart_-_Left_Ventricle	male	3
142239	738	query_1	TRUE	0.000110799376566722	8635	98	69	0.704081632653061	0.00799073537927041	TF:M03807	TF	Factor: SP2; motif: GNNGGGGGCGGGGSN	20011	7880	Heart_-_Left_Ventricle_male_3_community	Heart_-_Left_Ventricle	male	3
142240	739	query_1	TRUE	0.000112802758555262	5243	98	51	0.520408163265306	0.00972725538813656	TF:M04797	TF	Factor: Egr-1; motif: CCGCCCMCG	20011	1606	Heart_-_Left_Ventricle_male_3_community	Heart_-_Left_Ventricle	male	3
142241	740	query_1	TRUE	0.000112926449257667	6300	98	57	0.581632653061224	0.00904761904761905	TF:M09723_1	TF	Factor: BTEB1; motif: GGGGGCGGGGCNGSGGGNGS; match class: 1	20011	613	Heart_-_Left_Ventricle_male_3_community	Heart_-_Left_Ventricle	male	3
142242	741	query_1	TRUE	0.000131609973319518	7652	98	64	0.653061224489796	0.00836382645060115	TF:M09765	TF	Factor: SP1; motif: NRGKGGGCGGGGCN	20011	7834	Heart_-_Left_Ventricle_male_3_community	Heart_-_Left_Ventricle	male	3
142243	742	query_1	TRUE	0.000132817672531651	10195	98	76	0.775510204081633	0.00745463462481609	TF:M09896	TF	Factor: E2F-7; motif: GRGGCGGGAANNN	20011	1530	Heart_-_Left_Ventricle_male_3_community	Heart_-_Left_Ventricle	male	3
142244	743	query_1	TRUE	0.000135252017171163	9527	98	73	0.744897959183674	0.00766243308491655	TF:M10432	TF	Factor: MAZ; motif: GGGMGGGGS	20011	4996	Heart_-_Left_Ventricle_male_3_community	Heart_-_Left_Ventricle	male	3
142245	744	query_1	TRUE	0.000135297331624574	4767	98	48	0.489795918367347	0.0100692259282568	TF:M00736_1	TF	Factor: E2F-1:DP-1; motif: TTTCSCGC; match class: 1	20011	1425	Heart_-_Left_Ventricle_male_3_community	Heart_-_Left_Ventricle	male	3
142246	745	query_1	TRUE	0.000151257133266545	10683	98	78	0.795918367346939	0.0073013198539736	TF:M00695	TF	Factor: ETF; motif: GVGGMGG	20011	2164	Heart_-_Left_Ventricle_male_3_community	Heart_-_Left_Ventricle	male	3
142247	746	query_1	TRUE	0.000160306348697138	10931	98	79	0.806122448979592	0.00722715213612661	TF:M07395	TF	Factor: Sp1; motif: NGGGGCGGGGN	20011	7848	Heart_-_Left_Ventricle_male_3_community	Heart_-_Left_Ventricle	male	3
142248	747	query_1	TRUE	0.000163945132844551	7300	98	62	0.63265306122449	0.00849315068493151	TF:M02023	TF	Factor: MAZ; motif: NKGGGAGGGGRGGR	20011	5004	Heart_-_Left_Ventricle_male_3_community	Heart_-_Left_Ventricle	male	3
142249	748	query_1	TRUE	0.000176884631090407	7121	98	61	0.622448979591837	0.0085662126105884	TF:M09834	TF	Factor: ZNF148; motif: NNNNNNCCNNCCCCTCCCCCACCCN	20011	9506	Heart_-_Left_Ventricle_male_3_community	Heart_-_Left_Ventricle	male	3
142250	749	query_1	TRUE	0.000180892111690832	8724	98	69	0.704081632653061	0.00790921595598349	TF:M10071	TF	Factor: Sp1; motif: NGGGGGCGGGGCCNGGGGGGGG	20011	7836	Heart_-_Left_Ventricle_male_3_community	Heart_-_Left_Ventricle	male	3
142251	750	query_1	TRUE	0.000197140761850125	4494	98	46	0.469387755102041	0.0102358700489542	TF:M10432_1	TF	Factor: MAZ; motif: GGGMGGGGS; match class: 1	20011	4997	Heart_-_Left_Ventricle_male_3_community	Heart_-_Left_Ventricle	male	3
142252	751	query_1	TRUE	0.000222977085632203	6229	98	56	0.571428571428571	0.00899020709584203	TF:M00932_1	TF	Factor: Sp1; motif: NNGGGGCGGGGNN; match class: 1	20011	7853	Heart_-_Left_Ventricle_male_3_community	Heart_-_Left_Ventricle	male	3
142253	752	query_1	TRUE	0.00023063260625653	9627	98	73	0.744897959183674	0.00758283992936533	TF:M02089_1	TF	Factor: E2F-3; motif: GGCGGGN; match class: 1	20011	1497	Heart_-_Left_Ventricle_male_3_community	Heart_-_Left_Ventricle	male	3
142254	753	query_1	TRUE	0.000231731361142886	5525	98	52	0.530612244897959	0.00941176470588235	TF:M12140	TF	Factor: Egr-1; motif: NNCRCCCMCGCNN	20011	1626	Heart_-_Left_Ventricle_male_3_community	Heart_-_Left_Ventricle	male	3
142255	754	query_1	TRUE	0.000238764186211689	9415	98	72	0.73469387755102	0.00764737121614445	TF:M09892_1	TF	Factor: E2F-1; motif: NNNNGGCGGGAARN; match class: 1	20011	1441	Heart_-_Left_Ventricle_male_3_community	Heart_-_Left_Ventricle	male	3
142256	755	query_1	TRUE	0.000250631770114601	6802	98	59	0.602040816326531	0.00867391943546016	TF:M09973_1	TF	Factor: CPBP; motif: GNNRGGGHGGGGNNGGGRN; match class: 1	20011	945	Heart_-_Left_Ventricle_male_3_community	Heart_-_Left_Ventricle	male	3
142257	756	query_1	TRUE	0.000269312564460721	7003	98	60	0.612244897959184	0.00856775667571041	TF:M07329	TF	Factor: Osx; motif: CCNCCCCCNNN	20011	6218	Heart_-_Left_Ventricle_male_3_community	Heart_-_Left_Ventricle	male	3
142258	757	query_1	TRUE	0.000292667371809484	6093	98	55	0.561224489795918	0.00902675201050386	TF:M00196_1	TF	Factor: Sp1; motif: NGGGGGCGGGGYN; match class: 1	20011	7855	Heart_-_Left_Ventricle_male_3_community	Heart_-_Left_Ventricle	male	3
142259	758	query_1	TRUE	0.000300270190630531	8403	98	67	0.683673469387755	0.00797334285374271	TF:M10530	TF	Factor: sp4; motif: NNNGCYCCGCCCCCY	20011	7896	Heart_-_Left_Ventricle_male_3_community	Heart_-_Left_Ventricle	male	3
142260	759	query_1	TRUE	0.000311184289208626	10130	98	75	0.76530612244898	0.00740375123395854	TF:M12597_1	TF	Factor: E2F1; motif: GSGCGGGAAN; match class: 1	20011	1445	Heart_-_Left_Ventricle_male_3_community	Heart_-_Left_Ventricle	male	3
142261	760	query_1	TRUE	0.000314256749353668	5573	98	52	0.530612244897959	0.00933070159698546	TF:M07084_1	TF	Factor: E2F-4; motif: NGGCGGGAARN; match class: 1	20011	1509	Heart_-_Left_Ventricle_male_3_community	Heart_-_Left_Ventricle	male	3
142262	761	query_1	TRUE	0.00031690128249989	8209	98	66	0.673469387755102	0.00803995614569375	TF:M07380_1	TF	Factor: E2F-4; motif: NTTTCSCGCC; match class: 1	20011	1517	Heart_-_Left_Ventricle_male_3_community	Heart_-_Left_Ventricle	male	3
142263	762	query_1	TRUE	0.000317573422935398	5060	98	49	0.5	0.00968379446640316	TF:M10026_1	TF	Factor: PATZ; motif: GGGGNGGGGGMKGGRRNGGNRN; match class: 1	20011	6319	Heart_-_Left_Ventricle_male_3_community	Heart_-_Left_Ventricle	male	3
142264	763	query_1	TRUE	0.000317906863364023	2473	98	32	0.326530612244898	0.0129397492923575	TF:M01973_1	TF	Factor: PLAG1; motif: CCCCCKWNNNGGSCCC; match class: 1	20011	6639	Heart_-_Left_Ventricle_male_3_community	Heart_-_Left_Ventricle	male	3
142265	764	query_1	TRUE	0.000325642869980113	3032	98	36	0.36734693877551	0.0118733509234828	TF:M01219_1	TF	Factor: SP1:SP3; motif: CCSCCCCCYCC; match class: 1	20011	7821	Heart_-_Left_Ventricle_male_3_community	Heart_-_Left_Ventricle	male	3
142266	765	query_1	TRUE	0.000404511757553323	2774	98	34	0.346938775510204	0.0122566690699351	TF:M03932	TF	Factor: ZIC4; motif: GRCCCCCCGCNGNGN	20011	9366	Heart_-_Left_Ventricle_male_3_community	Heart_-_Left_Ventricle	male	3
142267	766	query_1	TRUE	0.000425581650488537	7468	98	62	0.63265306122449	0.00830208891269416	TF:M01175	TF	Factor: CKROX; motif: SCCCTCCCC	20011	852	Heart_-_Left_Ventricle_male_3_community	Heart_-_Left_Ventricle	male	3
142268	767	query_1	TRUE	0.000436039317313859	5279	98	50	0.510204081632653	0.00947149081265391	TF:M00469	TF	Factor: AP-2alpha; motif: GCCNNNRGS	20011	126	Heart_-_Left_Ventricle_male_3_community	Heart_-_Left_Ventricle	male	3
142269	768	query_1	TRUE	0.000436249598255634	10654	98	77	0.785714285714286	0.00722733245729304	TF:M00986_1	TF	Factor: Churchill; motif: CGGGNN; match class: 1	20011	835	Heart_-_Left_Ventricle_male_3_community	Heart_-_Left_Ventricle	male	3
142270	769	query_1	TRUE	0.000442474585693639	7475	98	62	0.63265306122449	0.0082943143812709	TF:M00245	TF	Factor: Egr-3; motif: NTGCGTGGGCGK	20011	1650	Heart_-_Left_Ventricle_male_3_community	Heart_-_Left_Ventricle	male	3
142271	770	query_1	TRUE	0.000445576052580856	1500	98	24	0.244897959183673	0.016	TF:M01231	TF	Factor: ZNF515; motif: GTGGGGGGTM	20011	10454	Heart_-_Left_Ventricle_male_3_community	Heart_-_Left_Ventricle	male	3
142272	771	query_1	TRUE	0.000460911781579646	6534	98	57	0.581632653061224	0.00872359963269054	TF:M07395_1	TF	Factor: Sp1; motif: NGGGGCGGGGN; match class: 1	20011	7849	Heart_-_Left_Ventricle_male_3_community	Heart_-_Left_Ventricle	male	3
142273	772	query_1	TRUE	0.000466618223470757	2247	98	30	0.306122448979592	0.0133511348464619	TF:M07208_1	TF	Factor: EGR1; motif: NCNCCGCCCCCGCN; match class: 1	20011	1615	Heart_-_Left_Ventricle_male_3_community	Heart_-_Left_Ventricle	male	3
142274	773	query_1	TRUE	0.000564365142771415	7325	98	61	0.622448979591837	0.00832764505119454	TF:M07397	TF	Factor: ZBP89; motif: CCCCKCCCCCNN	20011	9072	Heart_-_Left_Ventricle_male_3_community	Heart_-_Left_Ventricle	male	3
142275	774	query_1	TRUE	0.000566294814167711	13508	98	88	0.897959183673469	0.00651465798045603	TF:M02089	TF	Factor: E2F-3; motif: GGCGGGN	20011	1496	Heart_-_Left_Ventricle_male_3_community	Heart_-_Left_Ventricle	male	3
142276	775	query_1	TRUE	0.000577882152401542	8118	98	65	0.663265306122449	0.00800689825080069	TF:M01303	TF	Factor: SP1; motif: GGGGYGGGGNS	20011	7824	Heart_-_Left_Ventricle_male_3_community	Heart_-_Left_Ventricle	male	3
142277	776	query_1	TRUE	0.000670116715373536	10280	98	75	0.76530612244898	0.00729571984435798	TF:M08867	TF	Factor: AP2; motif: GCCYGSGGSN	20011	152	Heart_-_Left_Ventricle_male_3_community	Heart_-_Left_Ventricle	male	3
142278	777	query_1	TRUE	0.000715909398271268	3423	98	38	0.387755102040816	0.0111013730645632	TF:M12593_1	TF	Factor: CTCF; motif: NNRSYGCCMCCTGSTGGCCN; match class: 1	20011	1153	Heart_-_Left_Ventricle_male_3_community	Heart_-_Left_Ventricle	male	3
142279	778	query_1	TRUE	0.000726173626340151	9629	98	72	0.73469387755102	0.00747741198462976	TF:M00470	TF	Factor: AP-2gamma; motif: GCCYNNGGS	20011	138	Heart_-_Left_Ventricle_male_3_community	Heart_-_Left_Ventricle	male	3
142280	779	query_1	TRUE	0.000811014903780861	6819	98	58	0.591836734693878	0.00850564598914797	TF:M12722_1	TF	Factor: ZXDL; motif: GSGSCNNGGGMRGCNCCGGGS; match class: 1	20011	11647	Heart_-_Left_Ventricle_male_3_community	Heart_-_Left_Ventricle	male	3
142281	780	query_1	TRUE	0.000820654996194786	4057	98	42	0.428571428571429	0.0103524771999014	TF:M10086_1	TF	Factor: TAFII250; motif: RARRWGGCGGMGGNGR; match class: 1	20011	8173	Heart_-_Left_Ventricle_male_3_community	Heart_-_Left_Ventricle	male	3
142282	781	query_1	TRUE	0.000970078462929292	7040	98	59	0.602040816326531	0.00838068181818182	TF:M12464	TF	Factor: ZNF148; motif: NNCCCCTCCCCC	20011	9508	Heart_-_Left_Ventricle_male_3_community	Heart_-_Left_Ventricle	male	3
142283	782	query_1	TRUE	0.00107052685820547	7249	98	60	0.612244897959184	0.00827700372465168	TF:M07290	TF	Factor: GLI; motif: NGACCMCCCAN	20011	3176	Heart_-_Left_Ventricle_male_3_community	Heart_-_Left_Ventricle	male	3
142284	783	query_1	TRUE	0.00114866399644725	6325	98	55	0.561224489795918	0.00869565217391304	TF:M00244	TF	Factor: NGFI-C; motif: WTGCGTGGGYGG	20011	5764	Heart_-_Left_Ventricle_male_3_community	Heart_-_Left_Ventricle	male	3
142285	784	query_1	TRUE	0.00121516155196509	5973	98	53	0.540816326530612	0.00887326301690943	TF:M11541	TF	Factor: Foxn2; motif: NNGCGTCNNNNNGACGCNN	20011	2706	Heart_-_Left_Ventricle_male_3_community	Heart_-_Left_Ventricle	male	3
142286	785	query_1	TRUE	0.00127854358967137	8886	98	68	0.693877551020408	0.00765248705829395	TF:M04953	TF	Factor: Sp1; motif: GGNDGGRGGCGGGG	20011	7830	Heart_-_Left_Ventricle_male_3_community	Heart_-_Left_Ventricle	male	3
142287	786	query_1	TRUE	0.00148102054015944	4465	98	44	0.448979591836735	0.00985442329227324	TF:M12703_1	TF	Factor: ZNF383; motif: SSNGGGMGGNGSNGGS; match class: 1	20011	10111	Heart_-_Left_Ventricle_male_3_community	Heart_-_Left_Ventricle	male	3
142288	787	query_1	TRUE	0.0015125070403896	8711	98	67	0.683673469387755	0.00769142463551831	TF:M10112	TF	Factor: Miz-1; motif: NNRGGWGGGGGAGGGGMRR	20011	5200	Heart_-_Left_Ventricle_male_3_community	Heart_-_Left_Ventricle	male	3
142289	788	query_1	TRUE	0.00156978270963908	10003	98	73	0.744897959183674	0.00729781065680296	TF:M02036	TF	Factor: WT1; motif: CGCCCCCNCN	20011	8986	Heart_-_Left_Ventricle_male_3_community	Heart_-_Left_Ventricle	male	3
142290	789	query_1	TRUE	0.00203571808340649	5706	98	51	0.520408163265306	0.00893796004206099	TF:M09984_1	TF	Factor: MAZ; motif: GGGGGAGGGGGNGRGRRRGNRG; match class: 1	20011	4995	Heart_-_Left_Ventricle_male_3_community	Heart_-_Left_Ventricle	male	3
142291	790	query_1	TRUE	0.00207569025820114	12430	98	83	0.846938775510204	0.00667739340305712	TF:M08523	TF	Factor: E2F-1:TBR2; motif: NGGTGNNANGGCGCNNTNNCRNNN	20011	1430	Heart_-_Left_Ventricle_male_3_community	Heart_-_Left_Ventricle	male	3
142292	791	query_1	TRUE	0.00217207544249626	12959	98	85	0.86734693877551	0.00655914808241377	TF:M07040	TF	Factor: GKLF; motif: NNRRGRRNGNSNNN	20011	3166	Heart_-_Left_Ventricle_male_3_community	Heart_-_Left_Ventricle	male	3
142293	792	query_1	TRUE	0.00242914356956078	11002	98	77	0.785714285714286	0.00699872750409017	TF:M07250	TF	Factor: E2F-1; motif: NNNSSCGCSAANN	20011	1452	Heart_-_Left_Ventricle_male_3_community	Heart_-_Left_Ventricle	male	3
142294	793	query_1	TRUE	0.00254258466306228	7028	98	58	0.591836734693878	0.00825270347182698	TF:M12183	TF	Factor: KLF14; motif: NRCCACRCCCMCN	20011	4538	Heart_-_Left_Ventricle_male_3_community	Heart_-_Left_Ventricle	male	3
142295	794	query_1	TRUE	0.00257354736537834	4716	98	45	0.459183673469388	0.00954198473282443	TF:M01857_1	TF	Factor: AP-2alpha; motif: NGCCYSNNGSN; match class: 1	20011	135	Heart_-_Left_Ventricle_male_3_community	Heart_-_Left_Ventricle	male	3
142296	795	query_1	TRUE	0.00258875780001431	2711	98	32	0.326530612244898	0.0118037624492807	TF:M07436_1	TF	Factor: WT1; motif: NNGGGNGGGSGN; match class: 1	20011	8983	Heart_-_Left_Ventricle_male_3_community	Heart_-_Left_Ventricle	male	3
142297	796	query_1	TRUE	0.00264000756784062	5751	98	51	0.520408163265306	0.00886802295253	TF:M12354_1	TF	Factor: ZNF37A; motif: CCYYGGCTCCNTSCCMN; match class: 1	20011	10097	Heart_-_Left_Ventricle_male_3_community	Heart_-_Left_Ventricle	male	3
142298	797	query_1	TRUE	0.00267049173886331	3601	98	38	0.387755102040816	0.0105526242710358	TF:M03895_1	TF	Factor: CTCF; motif: WGCGCCMYCTAGYGGYN; match class: 1	20011	1133	Heart_-_Left_Ventricle_male_3_community	Heart_-_Left_Ventricle	male	3
142299	798	query_1	TRUE	0.00268786162107987	8619	98	66	0.673469387755102	0.00765750087017055	TF:M10026	TF	Factor: PATZ; motif: GGGGNGGGGGMKGGRRNGGNRN	20011	6318	Heart_-_Left_Ventricle_male_3_community	Heart_-_Left_Ventricle	male	3
142300	799	query_1	TRUE	0.00277922911541559	3303	98	36	0.36734693877551	0.0108991825613079	TF:M08878_1	TF	Factor: EGR; motif: CGCCCCCGCNN; match class: 1	20011	1671	Heart_-_Left_Ventricle_male_3_community	Heart_-_Left_Ventricle	male	3
142301	800	query_1	TRUE	0.0028029279130843	12240	98	82	0.836734693877551	0.00669934640522876	TF:M02090	TF	Factor: E2F-4; motif: GCGGGAAANA	20011	1518	Heart_-_Left_Ventricle_male_3_community	Heart_-_Left_Ventricle	male	3
142302	801	query_1	TRUE	0.00325461951160966	8250	98	64	0.653061224489796	0.00775757575757576	TF:M12160_1	TF	Factor: KLF15; motif: RCCMCRCCCMCN; match class: 1	20011	4551	Heart_-_Left_Ventricle_male_3_community	Heart_-_Left_Ventricle	male	3
142303	802	query_1	TRUE	0.00329314849427835	9076	98	68	0.693877551020408	0.00749228735125606	TF:M06948	TF	Factor: Sp2; motif: TGGGCGCGCCCA	20011	7864	Heart_-_Left_Ventricle_male_3_community	Heart_-_Left_Ventricle	male	3
142304	803	query_1	TRUE	0.0034183414031377	9295	98	69	0.704081632653061	0.00742334588488435	TF:M12703	TF	Factor: ZNF383; motif: SSNGGGMGGNGSNGGS	20011	10110	Heart_-_Left_Ventricle_male_3_community	Heart_-_Left_Ventricle	male	3
142305	804	query_1	TRUE	0.00363989201849386	6349	98	54	0.551020408163265	0.0085052764214837	TF:M07208	TF	Factor: EGR1; motif: NCNCCGCCCCCGCN	20011	1614	Heart_-_Left_Ventricle_male_3_community	Heart_-_Left_Ventricle	male	3
142306	805	query_1	TRUE	0.00365622436251767	9957	98	72	0.73469387755102	0.00723109370292257	TF:M12725	TF	Factor: PHB; motif: NCCCAGCCCCY	20011	6540	Heart_-_Left_Ventricle_male_3_community	Heart_-_Left_Ventricle	male	3
142307	806	query_1	TRUE	0.00372211704527825	3193	98	35	0.357142857142857	0.0109614782336361	TF:M12697	TF	Factor: ZNF142; motif: SNSCGCCCGCCCGCSCSS	20011	9502	Heart_-_Left_Ventricle_male_3_community	Heart_-_Left_Ventricle	male	3
142308	807	query_1	TRUE	0.00383192769839364	3049	98	34	0.346938775510204	0.0111511971138078	TF:M07397_1	TF	Factor: ZBP89; motif: CCCCKCCCCCNN; match class: 1	20011	9073	Heart_-_Left_Ventricle_male_3_community	Heart_-_Left_Ventricle	male	3
142309	808	query_1	TRUE	0.00396532185585548	6549	98	55	0.561224489795918	0.00839822873721179	TF:M02090_1	TF	Factor: E2F-4; motif: GCGGGAAANA; match class: 1	20011	1519	Heart_-_Left_Ventricle_male_3_community	Heart_-_Left_Ventricle	male	3
142310	809	query_1	TRUE	0.00403875859109127	7116	98	58	0.591836734693878	0.00815064643057898	TF:M12598_1	TF	Factor: E2F3; motif: NNRGMKGGAR; match class: 1	20011	1495	Heart_-_Left_Ventricle_male_3_community	Heart_-_Left_Ventricle	male	3
142311	810	query_1	TRUE	0.00407467581619097	7895	98	62	0.63265306122449	0.00785307156428119	TF:M03567	TF	Factor: Sp2; motif: NYSGCCCCGCCCCCY	20011	7878	Heart_-_Left_Ventricle_male_3_community	Heart_-_Left_Ventricle	male	3
142312	811	query_1	TRUE	0.00431636602463889	3213	98	35	0.357142857142857	0.0108932461873638	TF:M02023_1	TF	Factor: MAZ; motif: NKGGGAGGGGRGGR; match class: 1	20011	5005	Heart_-_Left_Ventricle_male_3_community	Heart_-_Left_Ventricle	male	3
142313	812	query_1	TRUE	0.00447810528326254	1830	98	25	0.255102040816327	0.0136612021857923	TF:M05327_1	TF	Factor: WT1; motif: NGCGGGGGGGTSMMCYN; match class: 1	20011	8979	Heart_-_Left_Ventricle_male_3_community	Heart_-_Left_Ventricle	male	3
142314	813	query_1	TRUE	0.00447844100555692	5667	98	50	0.510204081632653	0.00882301041115229	TF:M11541_1	TF	Factor: Foxn2; motif: NNGCGTCNNNNNGACGCNN; match class: 1	20011	2707	Heart_-_Left_Ventricle_male_3_community	Heart_-_Left_Ventricle	male	3
142315	814	query_1	TRUE	0.00450421269381545	7915	98	62	0.63265306122449	0.00783322804801011	TF:M09970	TF	Factor: KLF3; motif: NNNNNNGGGCGGGGCNNGN	20011	4570	Heart_-_Left_Ventricle_male_3_community	Heart_-_Left_Ventricle	male	3
142316	815	query_1	TRUE	0.00463111944976014	9572	98	70	0.714285714285714	0.00731299623903051	TF:M09862	TF	Factor: ZNF614; motif: NCYCWGCCYYNNN	20011	10800	Heart_-_Left_Ventricle_male_3_community	Heart_-_Left_Ventricle	male	3
142317	816	query_1	TRUE	0.00485318431933781	14826	98	91	0.928571428571429	0.00613786591123702	TF:M11529_1	TF	Factor: E2F-2; motif: GCGCGCGCNCS; match class: 1	20011	1469	Heart_-_Left_Ventricle_male_3_community	Heart_-_Left_Ventricle	male	3
142318	817	query_1	TRUE	0.00492831304672622	5684	98	50	0.510204081632653	0.00879662209711471	TF:M05327	TF	Factor: WT1; motif: NGCGGGGGGGTSMMCYN	20011	8978	Heart_-_Left_Ventricle_male_3_community	Heart_-_Left_Ventricle	male	3
142319	818	query_1	TRUE	0.00514363694021322	4496	98	43	0.438775510204082	0.00956405693950178	TF:M10426_1	TF	Factor: ctcf; motif: CCRSCAGGGGGCGCN; match class: 1	20011	1151	Heart_-_Left_Ventricle_male_3_community	Heart_-_Left_Ventricle	male	3
142320	819	query_1	TRUE	0.00517322694138429	3696	98	38	0.387755102040816	0.0102813852813853	TF:M07617	TF	Factor: Sp4; motif: SCCCCKCCCCCSN	20011	7898	Heart_-_Left_Ventricle_male_3_community	Heart_-_Left_Ventricle	male	3
142321	820	query_1	TRUE	0.00565046993195047	3401	98	36	0.36734693877551	0.0105851220229344	TF:M00469_1	TF	Factor: AP-2alpha; motif: GCCNNNRGS; match class: 1	20011	127	Heart_-_Left_Ventricle_male_3_community	Heart_-_Left_Ventricle	male	3
142322	821	query_1	TRUE	0.00624653347002473	1612	98	23	0.23469387755102	0.0142679900744417	TF:M09761_1	TF	Factor: EGR1; motif: NGNGKGGGYGGNGS; match class: 1	20011	1621	Heart_-_Left_Ventricle_male_3_community	Heart_-_Left_Ventricle	male	3
142323	822	query_1	TRUE	0.00628208474627718	2822	98	32	0.326530612244898	0.0113394755492558	TF:M01100_1	TF	Factor: LRF; motif: GGGGKYNNB; match class: 1	20011	4799	Heart_-_Left_Ventricle_male_3_community	Heart_-_Left_Ventricle	male	3
142324	823	query_1	TRUE	0.00643183340197062	10522	98	74	0.755102040816326	0.00703288348222771	TF:M01104	TF	Factor: MOVO-B; motif: GNGGGGG	20011	5238	Heart_-_Left_Ventricle_male_3_community	Heart_-_Left_Ventricle	male	3
142325	824	query_1	TRUE	0.00645993962634749	14291	98	89	0.908163265306122	0.00622769575257155	TF:M09894_1	TF	Factor: E2F-4; motif: SNGGGCGGGAANN; match class: 1	20011	1511	Heart_-_Left_Ventricle_male_3_community	Heart_-_Left_Ventricle	male	3
142326	825	query_1	TRUE	0.00654115758537415	9009	98	67	0.683673469387755	0.00743700743700744	TF:M08487_1	TF	Factor: GCMa:Erg; motif: ATGCGGGCGGAARKG; match class: 1	20011	3043	Heart_-_Left_Ventricle_male_3_community	Heart_-_Left_Ventricle	male	3
142327	826	query_1	TRUE	0.00672722404715354	6649	98	55	0.561224489795918	0.00827192058956234	TF:M09898	TF	Factor: Egr-2; motif: GNGRRNGWGKGGGNGGRG	20011	1640	Heart_-_Left_Ventricle_male_3_community	Heart_-_Left_Ventricle	male	3
142328	827	query_1	TRUE	0.00684922122486766	2979	98	33	0.336734693877551	0.0110775427995972	TF:M09890_1	TF	Factor: ctcf; motif: YGGCCACCAGRKGGCRSYN; match class: 1	20011	1149	Heart_-_Left_Ventricle_male_3_community	Heart_-_Left_Ventricle	male	3
142329	828	query_1	TRUE	0.00692699019975579	9231	98	68	0.693877551020408	0.00736648250460405	TF:M10086	TF	Factor: TAFII250; motif: RARRWGGCGGMGGNGR	20011	8172	Heart_-_Left_Ventricle_male_3_community	Heart_-_Left_Ventricle	male	3
142330	829	query_1	TRUE	0.00718557314925261	14907	98	91	0.928571428571429	0.00610451465754344	TF:M07206	TF	Factor: E2F-1; motif: NGGGCGGGARV	20011	1438	Heart_-_Left_Ventricle_male_3_community	Heart_-_Left_Ventricle	male	3
142331	830	query_1	TRUE	0.007297163995825	4064	98	40	0.408163265306122	0.00984251968503937	TF:M08911_1	TF	Factor: CTCF; motif: NCCRSTAGGGGGCGC; match class: 1	20011	1141	Heart_-_Left_Ventricle_male_3_community	Heart_-_Left_Ventricle	male	3
142332	831	query_1	TRUE	0.00782788351197227	12713	98	83	0.846938775510204	0.00652875009832455	TF:M00333_1	TF	Factor: ZF5; motif: NRNGNGCGCGCWN; match class: 1	20011	9235	Heart_-_Left_Ventricle_male_3_community	Heart_-_Left_Ventricle	male	3
142333	832	query_1	TRUE	0.00815912856906971	4243	98	41	0.418367346938776	0.00966297431062927	TF:M12648	TF	Factor: PATZ1; motif: SCNCCNCNSCCCCCASCCN	20011	6320	Heart_-_Left_Ventricle_male_3_community	Heart_-_Left_Ventricle	male	3
142334	833	query_1	TRUE	0.00837555630986468	8041	98	62	0.63265306122449	0.00771048377067529	TF:M04823_1	TF	Factor: E2F-4; motif: NNTTCCCGCCNN; match class: 1	20011	1507	Heart_-_Left_Ventricle_male_3_community	Heart_-_Left_Ventricle	male	3
142335	834	query_1	TRUE	0.00849788424883389	4745	98	44	0.448979591836735	0.00927291886195996	TF:M10071_1	TF	Factor: Sp1; motif: NGGGGGCGGGGCCNGGGGGGGG; match class: 1	20011	7837	Heart_-_Left_Ventricle_male_3_community	Heart_-_Left_Ventricle	male	3
142336	835	query_1	TRUE	0.00855461496927628	2297	98	28	0.285714285714286	0.0121898127993034	TF:M12508_1	TF	Factor: EGR1; motif: NNMCGCCCACGCNN; match class: 1	20011	1629	Heart_-_Left_Ventricle_male_3_community	Heart_-_Left_Ventricle	male	3
142337	836	query_1	TRUE	0.00887202969685255	11515	98	78	0.795918367346939	0.00677377333912288	TF:M04869	TF	Factor: Egr-1; motif: GCGCATGCG	20011	1608	Heart_-_Left_Ventricle_male_3_community	Heart_-_Left_Ventricle	male	3
142338	837	query_1	TRUE	0.00908205293385803	6337	98	53	0.540816326530612	0.00836357898059019	TF:M06948_1	TF	Factor: Sp2; motif: TGGGCGCGCCCA; match class: 1	20011	7865	Heart_-_Left_Ventricle_male_3_community	Heart_-_Left_Ventricle	male	3
142339	838	query_1	TRUE	0.00992726125348094	2737	98	31	0.316326530612245	0.0113262696382901	TF:M10107_1	TF	Factor: DB1; motif: GGRRRRGRRGGAGGGGGNGRRR; match class: 1	20011	1197	Heart_-_Left_Ventricle_male_3_community	Heart_-_Left_Ventricle	male	3
142340	839	query_1	TRUE	0.010077940376022	5814	98	50	0.510204081632653	0.0085999312005504	TF:M12345	TF	Factor: Zbtb37; motif: NYACCGCRNTCACCGCR	20011	9130	Heart_-_Left_Ventricle_male_3_community	Heart_-_Left_Ventricle	male	3
142341	840	query_1	TRUE	0.0108188425587755	5299	98	47	0.479591836734694	0.00886959803736554	TF:M08867_1	TF	Factor: AP2; motif: GCCYGSGGSN; match class: 1	20011	153	Heart_-_Left_Ventricle_male_3_community	Heart_-_Left_Ventricle	male	3
142342	841	query_1	TRUE	0.0109848733753216	16708	98	96	0.979591836734694	0.00574575053866411	TF:M07039	TF	Factor: ETF; motif: CCCCGCCCCYN	20011	2166	Heart_-_Left_Ventricle_male_3_community	Heart_-_Left_Ventricle	male	3
142343	842	query_1	TRUE	0.011209048850159	8709	98	65	0.663265306122449	0.00746354346078769	TF:M01199	TF	Factor: RNF96; motif: BCCCGCRGCC	20011	7290	Heart_-_Left_Ventricle_male_3_community	Heart_-_Left_Ventricle	male	3
142344	843	query_1	TRUE	0.0113761759361742	11335	98	77	0.785714285714286	0.00679311865902073	TF:M11601_1	TF	Factor: TCF-1; motif: ACATCGRGRCGCTGW; match class: 1	20011	8407	Heart_-_Left_Ventricle_male_3_community	Heart_-_Left_Ventricle	male	3
142345	844	query_1	TRUE	0.0121840537702991	14426	98	89	0.908163265306122	0.00616941633162346	TF:M09636_1	TF	Factor: MAZ; motif: GGGMGGGGSSGGGGGGGGGGGG; match class: 1	20011	4993	Heart_-_Left_Ventricle_male_3_community	Heart_-_Left_Ventricle	male	3
142346	845	query_1	TRUE	0.0131168501589254	9796	98	70	0.714285714285714	0.00714577378521846	TF:M04148_1	TF	Factor: TFAP2A; motif: NGCCCYNNGGGCN; match class: 1	20011	8559	Heart_-_Left_Ventricle_male_3_community	Heart_-_Left_Ventricle	male	3
142347	846	query_1	TRUE	0.0131404381730496	11135	98	76	0.775510204081633	0.00682532555006736	TF:M07206_1	TF	Factor: E2F-1; motif: NGGGCGGGARV; match class: 1	20011	1439	Heart_-_Left_Ventricle_male_3_community	Heart_-_Left_Ventricle	male	3
142348	847	query_1	TRUE	0.0131845164025219	4321	98	41	0.418367346938776	0.00948854431844481	TF:M03807_1	TF	Factor: SP2; motif: GNNGGGGGCGGGGSN; match class: 1	20011	7881	Heart_-_Left_Ventricle_male_3_community	Heart_-_Left_Ventricle	male	3
142349	848	query_1	TRUE	0.0132669518188907	10235	98	72	0.73469387755102	0.00703468490473864	TF:M04148	TF	Factor: TFAP2A; motif: NGCCCYNNGGGCN	20011	8558	Heart_-_Left_Ventricle_male_3_community	Heart_-_Left_Ventricle	male	3
142350	849	query_1	TRUE	0.0133824954560826	8747	98	65	0.663265306122449	0.00743111924088259	TF:M09727	TF	Factor: GEMIN3; motif: NCWGGRARRGRGNGNG	20011	3136	Heart_-_Left_Ventricle_male_3_community	Heart_-_Left_Ventricle	male	3
142351	850	query_1	TRUE	0.013466013910627	7744	98	60	0.612244897959184	0.00774793388429752	TF:M01100	TF	Factor: LRF; motif: GGGGKYNNB	20011	4798	Heart_-_Left_Ventricle_male_3_community	Heart_-_Left_Ventricle	male	3
142352	851	query_1	TRUE	0.0141942200748765	3229	98	34	0.346938775510204	0.0105295757200372	TF:M01858_1	TF	Factor: AP-2beta; motif: GCNNNGGSCNGVGGGN; match class: 1	20011	137	Heart_-_Left_Ventricle_male_3_community	Heart_-_Left_Ventricle	male	3
142353	852	query_1	TRUE	0.014324625050904	16020	98	94	0.959183673469388	0.00586766541822722	TF:M12599_1	TF	Factor: E2F4; motif: YCCCGCCNCNNSSNNSNN; match class: 1	20011	1515	Heart_-_Left_Ventricle_male_3_community	Heart_-_Left_Ventricle	male	3
142354	853	query_1	TRUE	0.0145523721851851	6063	98	51	0.520408163265306	0.00841167738743196	TF:M12227_1	TF	Factor: ZIC4; motif: NNCCNCCCRYNGYGN; match class: 1	20011	9373	Heart_-_Left_Ventricle_male_3_community	Heart_-_Left_Ventricle	male	3
142355	854	query_1	TRUE	0.015336377612788	2941	98	32	0.326530612244898	0.0108806528391704	TF:M00446_1	TF	Factor: Spz1; motif: DNNGGRGGGWWNNNN; match class: 1	20011	7981	Heart_-_Left_Ventricle_male_3_community	Heart_-_Left_Ventricle	male	3
142356	855	query_1	TRUE	0.0160649350604525	4686	98	43	0.438775510204082	0.00917626973965002	TF:M00444_1	TF	Factor: VDR; motif: GGGKNARNRRGGWSA; match class: 1	20011	8935	Heart_-_Left_Ventricle_male_3_community	Heart_-_Left_Ventricle	male	3
142357	856	query_1	TRUE	0.016612828707521	4034	98	39	0.397959183673469	0.00966782350024789	TF:M10112_1	TF	Factor: Miz-1; motif: NNRGGWGGGGGAGGGGMRR; match class: 1	20011	5201	Heart_-_Left_Ventricle_male_3_community	Heart_-_Left_Ventricle	male	3
142358	857	query_1	TRUE	0.0169238135150158	4037	98	39	0.397959183673469	0.009660639088432	TF:M10008_1	TF	Factor: CSX; motif: NKRAGWGS; match class: 1	20011	5811	Heart_-_Left_Ventricle_male_3_community	Heart_-_Left_Ventricle	male	3
142359	858	query_1	TRUE	0.0169639875573058	1341	98	20	0.204081632653061	0.0149142431021626	TF:M03814_1	TF	Factor: BTEB2; motif: GNAGGGGGNGGGSSNN; match class: 1	20011	623	Heart_-_Left_Ventricle_male_3_community	Heart_-_Left_Ventricle	male	3
142360	859	query_1	TRUE	0.0177984585652933	12643	98	82	0.836734693877551	0.00648580242031164	TF:M11531_1	TF	Factor: E2F-2; motif: GCGCGCGCGYW; match class: 1	20011	1473	Heart_-_Left_Ventricle_male_3_community	Heart_-_Left_Ventricle	male	3
142361	860	query_1	TRUE	0.0181097452635371	6657	98	54	0.551020408163265	0.00811176205497972	TF:M07436	TF	Factor: WT1; motif: NNGGGNGGGSGN	20011	8982	Heart_-_Left_Ventricle_male_3_community	Heart_-_Left_Ventricle	male	3
142362	861	query_1	TRUE	0.0181465215586348	896	98	16	0.163265306122449	0.0178571428571429	TF:M01253_1	TF	Factor: CNOT3; motif: GGCCGCGSSS; match class: 1	20011	913	Heart_-_Left_Ventricle_male_3_community	Heart_-_Left_Ventricle	male	3
142363	862	query_1	TRUE	0.0189861923047389	8823	98	65	0.663265306122449	0.00736710869318826	TF:M12593	TF	Factor: CTCF; motif: NNRSYGCCMCCTGSTGGCCN	20011	1152	Heart_-_Left_Ventricle_male_3_community	Heart_-_Left_Ventricle	male	3
142364	863	query_1	TRUE	0.0196932229398303	6304	98	52	0.530612244897959	0.00824873096446701	TF:M01973	TF	Factor: PLAG1; motif: CCCCCKWNNNGGSCCC	20011	6638	Heart_-_Left_Ventricle_male_3_community	Heart_-_Left_Ventricle	male	3
142365	864	query_1	TRUE	0.0212402076437862	7066	98	56	0.571428571428571	0.00792527596943108	TF:M10529	TF	Factor: Sp1; motif: RGGGMGGRGSNGGGG	20011	7838	Heart_-_Left_Ventricle_male_3_community	Heart_-_Left_Ventricle	male	3
142366	865	query_1	TRUE	0.022680352143039	1614	98	22	0.224489795918367	0.0136307311028501	TF:M12140_1	TF	Factor: Egr-1; motif: NNCRCCCMCGCNN; match class: 1	20011	1627	Heart_-_Left_Ventricle_male_3_community	Heart_-_Left_Ventricle	male	3
142367	866	query_1	TRUE	0.0237140713570351	3614	98	36	0.36734693877551	0.00996126175982291	TF:M10435_1	TF	Factor: Sp2; motif: GGGGCGGGG; match class: 1	20011	7871	Heart_-_Left_Ventricle_male_3_community	Heart_-_Left_Ventricle	male	3
142368	867	query_1	TRUE	0.0274007811568406	9321	98	67	0.683673469387755	0.00718806994957623	TF:M00800	TF	Factor: AP-2; motif: GSCCSCRGGCNRNRNN	20011	150	Heart_-_Left_Ventricle_male_3_community	Heart_-_Left_Ventricle	male	3
142369	868	query_1	TRUE	0.0285584578618375	5303	98	46	0.469387755102041	0.0086743352819159	TF:M09761	TF	Factor: EGR1; motif: NGNGKGGGYGGNGS	20011	1620	Heart_-_Left_Ventricle_male_3_community	Heart_-_Left_Ventricle	male	3
142370	869	query_1	TRUE	0.0287675701867404	9332	98	67	0.683673469387755	0.0071795970852979	TF:M08911	TF	Factor: CTCF; motif: NCCRSTAGGGGGCGC	20011	1140	Heart_-_Left_Ventricle_male_3_community	Heart_-_Left_Ventricle	male	3
142371	870	query_1	TRUE	0.029006819534517	13522	98	85	0.86734693877551	0.00628605235911847	TF:M01240_1	TF	Factor: BEN; motif: CAGCGRNV; match class: 1	20011	503	Heart_-_Left_Ventricle_male_3_community	Heart_-_Left_Ventricle	male	3
142372	871	query_1	TRUE	0.0294306809853417	3033	98	32	0.326530612244898	0.0105506099571381	TF:M07297	TF	Factor: MAZ; motif: CCCTCCCYCYN	20011	5000	Heart_-_Left_Ventricle_male_3_community	Heart_-_Left_Ventricle	male	3
142373	872	query_1	TRUE	0.0297416988334835	4459	98	41	0.418367346938776	0.00919488674590715	TF:M01199_1	TF	Factor: RNF96; motif: BCCCGCRGCC; match class: 1	20011	7291	Heart_-_Left_Ventricle_male_3_community	Heart_-_Left_Ventricle	male	3
142374	873	query_1	TRUE	0.0297615409781094	13012	98	83	0.846938775510204	0.00637872732861974	TF:M03976	TF	Factor: ERG; motif: ACCGGAWATCCGGT	20011	2022	Heart_-_Left_Ventricle_male_3_community	Heart_-_Left_Ventricle	male	3
142375	874	query_1	TRUE	0.0301525626428216	13015	98	83	0.846938775510204	0.00637725701114099	TF:M12160	TF	Factor: KLF15; motif: RCCMCRCCCMCN	20011	4550	Heart_-_Left_Ventricle_male_3_community	Heart_-_Left_Ventricle	male	3
142376	875	query_1	TRUE	0.0324016666859863	9359	98	67	0.683673469387755	0.00715888449620686	TF:M01783	TF	Factor: SP2; motif: GGGCGGGAC	20011	7858	Heart_-_Left_Ventricle_male_3_community	Heart_-_Left_Ventricle	male	3
142377	876	query_1	TRUE	0.0333396142795673	11118	98	75	0.76530612244898	0.00674581759309228	TF:M09973	TF	Factor: CPBP; motif: GNNRGGGHGGGGNNGGGRN	20011	944	Heart_-_Left_Ventricle_male_3_community	Heart_-_Left_Ventricle	male	3
142378	877	query_1	TRUE	0.0335628345817263	8744	98	64	0.653061224489796	0.00731930466605672	TF:M04863_1	TF	Factor: TF3C-beta; motif: CCNGGAGGGCTTCCTGGAGGAG; match class: 1	20011	3303	Heart_-_Left_Ventricle_male_3_community	Heart_-_Left_Ventricle	male	3
142379	878	query_1	TRUE	0.0340558233978504	4317	98	40	0.408163265306122	0.00926569376882094	TF:M01865_1	TF	Factor: BTEB3; motif: BNRNGGGAGGNGT; match class: 1	20011	637	Heart_-_Left_Ventricle_male_3_community	Heart_-_Left_Ventricle	male	3
142380	879	query_1	TRUE	0.0344980114450921	4485	98	41	0.418367346938776	0.00914158305462653	TF:M12725_1	TF	Factor: PHB; motif: NCCCAGCCCCY; match class: 1	20011	6541	Heart_-_Left_Ventricle_male_3_community	Heart_-_Left_Ventricle	male	3
142381	880	query_1	TRUE	0.035552524088431	13053	98	83	0.846938775510204	0.00635869148854669	TF:M04823	TF	Factor: E2F-4; motif: NNTTCCCGCCNN	20011	1506	Heart_-_Left_Ventricle_male_3_community	Heart_-_Left_Ventricle	male	3
142382	881	query_1	TRUE	0.0380861552829962	10475	98	72	0.73469387755102	0.00687350835322196	TF:M00803_1	TF	Factor: E2F; motif: GGCGSG; match class: 1	20011	1549	Heart_-_Left_Ventricle_male_3_community	Heart_-_Left_Ventricle	male	3
142383	882	query_1	TRUE	0.0383591824127542	10699	98	73	0.744897959183674	0.00682306757640901	TF:M08205_1	TF	Factor: E2F-1:Elk-1; motif: SGCGCSNNAMCGGAAGT; match class: 1	20011	1429	Heart_-_Left_Ventricle_male_3_community	Heart_-_Left_Ventricle	male	3
142384	883	query_1	TRUE	0.0387917914817076	13853	98	86	0.877551020408163	0.00620804157944128	TF:M09892	TF	Factor: E2F-1; motif: NNNNGGCGGGAARN	20011	1440	Heart_-_Left_Ventricle_male_3_community	Heart_-_Left_Ventricle	male	3
142385	884	query_1	TRUE	0.0391074844321558	4675	98	42	0.428571428571429	0.00898395721925134	TF:M00915_1	TF	Factor: AP-2; motif: SNNNCCNCAGGCN; match class: 1	20011	157	Heart_-_Left_Ventricle_male_3_community	Heart_-_Left_Ventricle	male	3
142386	885	query_1	TRUE	0.0398242372355693	2633	98	29	0.295918367346939	0.0110140524116977	TF:M09898_1	TF	Factor: Egr-2; motif: GNGRRNGWGKGGGNGGRG; match class: 1	20011	1641	Heart_-_Left_Ventricle_male_3_community	Heart_-_Left_Ventricle	male	3
142387	886	query_1	TRUE	0.0406929089206763	4348	98	40	0.408163265306122	0.00919963201471941	TF:M09897	TF	Factor: Egr-1; motif: NNNNGCGKGGGYGGNRN	20011	1622	Heart_-_Left_Ventricle_male_3_community	Heart_-_Left_Ventricle	male	3
142388	887	query_1	TRUE	0.0407023843654606	5724	98	48	0.489795918367347	0.00838574423480084	TF:M00470_1	TF	Factor: AP-2gamma; motif: GCCYNNGGS; match class: 1	20011	139	Heart_-_Left_Ventricle_male_3_community	Heart_-_Left_Ventricle	male	3
142389	888	query_1	TRUE	0.0407959783848433	7982	98	60	0.612244897959184	0.00751691305437234	TF:M09895	TF	Factor: E2F-6; motif: NGGGCGGGARRNN	20011	1524	Heart_-_Left_Ventricle_male_3_community	Heart_-_Left_Ventricle	male	3
142390	889	query_1	TRUE	0.0410409641820351	2493	98	28	0.285714285714286	0.0112314480545527	TF:M07129_1	TF	Factor: Sp2; motif: GYCCCGCCYCYNNNN; match class: 1	20011	7867	Heart_-_Left_Ventricle_male_3_community	Heart_-_Left_Ventricle	male	3
142391	890	query_1	TRUE	0.0413914342544879	3083	98	32	0.326530612244898	0.0103795004865391	TF:M09760_1	TF	Factor: DPF2; motif: NYCACYTCCYCNYYCY; match class: 1	20011	1357	Heart_-_Left_Ventricle_male_3_community	Heart_-_Left_Ventricle	male	3
142392	891	query_1	TRUE	0.0438475996886746	10508	98	72	0.73469387755102	0.00685192234488009	TF:M04869_1	TF	Factor: Egr-1; motif: GCGCATGCG; match class: 1	20011	1609	Heart_-_Left_Ventricle_male_3_community	Heart_-_Left_Ventricle	male	3
142393	892	query_1	TRUE	0.0445659914989023	1557	98	21	0.214285714285714	0.0134874759152216	TF:M12717	TF	Factor: ZNF740; motif: CNGCCCCCCCMCCCCC	20011	11196	Heart_-_Left_Ventricle_male_3_community	Heart_-_Left_Ventricle	male	3
142394	893	query_1	TRUE	0.0463727778108914	4371	98	40	0.408163265306122	0.00915122397620682	TF:M00800_1	TF	Factor: AP-2; motif: GSCCSCRGGCNRNRNN; match class: 1	20011	151	Heart_-_Left_Ventricle_male_3_community	Heart_-_Left_Ventricle	male	3
142395	894	query_1	TRUE	0.0475052762582011	9447	98	67	0.683673469387755	0.00709219858156028	TF:M03895	TF	Factor: CTCF; motif: WGCGCCMYCTAGYGGYN	20011	1132	Heart_-_Left_Ventricle_male_3_community	Heart_-_Left_Ventricle	male	3
142396	895	query_1	TRUE	0.0477369490664336	3886	98	37	0.377551020408163	0.00952135872362326	TF:M10530_1	TF	Factor: sp4; motif: NNNGCYCCGCCCCCY; match class: 1	20011	7897	Heart_-_Left_Ventricle_male_3_community	Heart_-_Left_Ventricle	male	3
142397	896	query_1	TRUE	6.45843336466125e-13	151	81	18	0.222222222222222	0.119205298013245	WP:WP4666	WP	Hepatitis B infection	8133	100	Heart_-_Left_Ventricle_male_3_community	Heart_-_Left_Ventricle	male	3
142398	897	query_1	TRUE	3.2492294174037e-09	47	81	10	0.123456790123457	0.212765957446809	WP:WP2203	WP	Thymic stromal lymphopoietin (TSLP) signaling pathway	8133	561	Heart_-_Left_Ventricle_male_3_community	Heart_-_Left_Ventricle	male	3
142399	898	query_1	TRUE	1.41994808306772e-08	54	81	10	0.123456790123457	0.185185185185185	WP:WP395	WP	IL-4 signaling pathway	8133	307	Heart_-_Left_Ventricle_male_3_community	Heart_-_Left_Ventricle	male	3
142400	899	query_1	TRUE	9.18775261603366e-08	32	81	8	0.0987654320987654	0.25	WP:WP4149	WP	White fat cell differentiation	8133	62	Heart_-_Left_Ventricle_male_3_community	Heart_-_Left_Ventricle	male	3
142401	900	query_1	TRUE	9.56086572849518e-08	47	81	9	0.111111111111111	0.191489361702128	WP:WP1591	WP	Heart development	8133	519	Heart_-_Left_Ventricle_male_3_community	Heart_-_Left_Ventricle	male	3
142402	901	query_1	TRUE	2.5081589059915e-07	23	81	7	0.0864197530864197	0.304347826086957	WP:WP4585	WP	Cancer immunotherapy by PD-1 blockade	8133	365	Heart_-_Left_Ventricle_male_3_community	Heart_-_Left_Ventricle	male	3
142403	902	query_1	TRUE	1.20871280519566e-06	136	81	12	0.148148148148148	0.0882352941176471	WP:WP4630	WP	Measles virus infection	8133	95	Heart_-_Left_Ventricle_male_3_community	Heart_-_Left_Ventricle	male	3
142404	903	query_1	TRUE	1.46066539344821e-06	63	81	9	0.111111111111111	0.142857142857143	WP:WP2849	WP	Hematopoietic stem cell differentiation	8133	10	Heart_-_Left_Ventricle_male_3_community	Heart_-_Left_Ventricle	male	3
142405	904	query_1	TRUE	1.52199670572726e-06	29	81	7	0.0864197530864197	0.241379310344828	WP:WP3972	WP	PDGFR-beta pathway	8133	110	Heart_-_Left_Ventricle_male_3_community	Heart_-_Left_Ventricle	male	3
142406	905	query_1	TRUE	1.94145367745348e-06	65	81	9	0.111111111111111	0.138461538461538	WP:WP2374	WP	Oncostatin M signaling pathway	8133	102	Heart_-_Left_Ventricle_male_3_community	Heart_-_Left_Ventricle	male	3
142407	906	query_1	TRUE	2.23004090269603e-06	66	81	9	0.111111111111111	0.136363636363636	WP:WP2324	WP	AGE/RAGE pathway	8133	721	Heart_-_Left_Ventricle_male_3_community	Heart_-_Left_Ventricle	male	3
142408	907	query_1	TRUE	2.52355035920467e-06	31	81	7	0.0864197530864197	0.225806451612903	WP:WP3858	WP	Toll-like receptor signaling related to MyD88	8133	145	Heart_-_Left_Ventricle_male_3_community	Heart_-_Left_Ventricle	male	3
142409	908	query_1	TRUE	8.84387683107209e-06	55	81	8	0.0987654320987654	0.145454545454545	WP:WP560	WP	TGF-beta receptor signaling	8133	465	Heart_-_Left_Ventricle_male_3_community	Heart_-_Left_Ventricle	male	3
142410	909	query_1	TRUE	8.84387683107209e-06	55	81	8	0.0987654320987654	0.145454545454545	WP:WP2018	WP	RANKL/RANK signaling pathway	8133	696	Heart_-_Left_Ventricle_male_3_community	Heart_-_Left_Ventricle	male	3
142411	910	query_1	TRUE	9.41754821169127e-06	37	81	7	0.0864197530864197	0.189189189189189	WP:WP619	WP	Type II interferon signaling	8133	329	Heart_-_Left_Ventricle_male_3_community	Heart_-_Left_Ventricle	male	3
142412	911	query_1	TRUE	1.18114047586715e-05	57	81	8	0.0987654320987654	0.140350877192982	WP:WP4879	WP	Overlap between signal transduction pathways contributing to LMNA laminopathies	8133	473	Heart_-_Left_Ventricle_male_3_community	Heart_-_Left_Ventricle	male	3
142413	912	query_1	TRUE	1.55982061192154e-05	59	81	8	0.0987654320987654	0.135593220338983	WP:WP4816	WP	TGF-beta receptor signaling in skeletal dysplasias	8133	65	Heart_-_Left_Ventricle_male_3_community	Heart_-_Left_Ventricle	male	3
142414	913	query_1	TRUE	1.55982061192154e-05	59	81	8	0.0987654320987654	0.135593220338983	WP:WP304	WP	Kit receptor signaling pathway	8133	723	Heart_-_Left_Ventricle_male_3_community	Heart_-_Left_Ventricle	male	3
142415	914	query_1	TRUE	1.77767899188913e-05	110	81	10	0.123456790123457	0.0909090909090909	WP:WP710	WP	DNA damage response (only ATM dependent)	8133	439	Heart_-_Left_Ventricle_male_3_community	Heart_-_Left_Ventricle	male	3
142416	915	query_1	TRUE	3.38362719412456e-05	65	81	8	0.0987654320987654	0.123076923076923	WP:WP4329	WP	miRNA role in immune response in sepsis	8133	383	Heart_-_Left_Ventricle_male_3_community	Heart_-_Left_Ventricle	male	3
142417	916	query_1	TRUE	5.42830983362695e-05	69	81	8	0.0987654320987654	0.115942028985507	WP:WP5130	WP	Th17 cell differentiation pathway	8133	495	Heart_-_Left_Ventricle_male_3_community	Heart_-_Left_Ventricle	male	3
142418	917	query_1	TRUE	8.60270010596424e-05	130	81	10	0.123456790123457	0.0769230769230769	WP:WP236	WP	Adipogenesis	8133	286	Heart_-_Left_Ventricle_male_3_community	Heart_-_Left_Ventricle	male	3
142419	918	query_1	TRUE	9.28918951444508e-05	32	81	6	0.0740740740740741	0.1875	WP:WP3414	WP	Initiation of transcription and translation elongation at the HIV-1 LTR	8133	121	Heart_-_Left_Ventricle_male_3_community	Heart_-_Left_Ventricle	male	3
142420	919	query_1	TRUE	0.000112637926101456	33	81	6	0.0740740740740741	0.181818181818182	WP:WP4880	WP	Host-pathogen interaction of human coronaviruses - interferon induction	8133	727	Heart_-_Left_Ventricle_male_3_community	Heart_-_Left_Ventricle	male	3
142421	920	query_1	TRUE	0.000115730051579295	76	81	8	0.0987654320987654	0.105263157894737	WP:WP2037	WP	Prolactin signaling pathway	8133	544	Heart_-_Left_Ventricle_male_3_community	Heart_-_Left_Ventricle	male	3
142422	921	query_1	TRUE	0.000141415554366393	54	81	7	0.0864197530864197	0.12962962962963	WP:WP5144	WP	NRP1-triggered signaling pathways in pancreatic cancer	8133	560	Heart_-_Left_Ventricle_male_3_community	Heart_-_Left_Ventricle	male	3
142423	922	query_1	TRUE	0.000141415554366393	54	81	7	0.0864197530864197	0.12962962962963	WP:WP585	WP	Interferon type I signaling pathways	8133	740	Heart_-_Left_Ventricle_male_3_community	Heart_-_Left_Ventricle	male	3
142424	923	query_1	TRUE	0.000162476130886929	35	81	6	0.0740740740740741	0.171428571428571	WP:WP4542	WP	Leukocyte-intrinsic Hippo pathway functions	8133	520	Heart_-_Left_Ventricle_male_3_community	Heart_-_Left_Ventricle	male	3
142425	924	query_1	TRUE	0.00022904761460441	37	81	6	0.0740740740740741	0.162162162162162	WP:WP4331	WP	Neovascularisation processes	8133	736	Heart_-_Left_Ventricle_male_3_community	Heart_-_Left_Ventricle	male	3
142426	925	query_1	TRUE	0.00022904761460441	37	81	6	0.0740740740740741	0.162162162162162	WP:WP4844	WP	Influence of laminopathies on Wnt signaling	8133	289	Heart_-_Left_Ventricle_male_3_community	Heart_-_Left_Ventricle	male	3
142427	926	query_1	TRUE	0.000310707759553491	22	81	5	0.0617283950617284	0.227272727272727	WP:WP4482	WP	Vitamin D in inflammatory diseases	8133	671	Heart_-_Left_Ventricle_male_3_community	Heart_-_Left_Ventricle	male	3
142428	927	query_1	TRUE	0.000328356238032482	87	81	8	0.0987654320987654	0.0919540229885057	WP:WP2840	WP	Hair follicle development: cytodifferentiation - part 3 of 3	8133	71	Heart_-_Left_Ventricle_male_3_community	Heart_-_Left_Ventricle	male	3
142429	928	query_1	TRUE	0.000369288092469966	40	81	6	0.0740740740740741	0.15	WP:WP127	WP	IL-5 signaling pathway	8133	343	Heart_-_Left_Ventricle_male_3_community	Heart_-_Left_Ventricle	male	3
142430	929	query_1	TRUE	0.000390549865267774	89	81	8	0.0987654320987654	0.0898876404494382	WP:WP138	WP	Androgen receptor signaling pathway	8133	401	Heart_-_Left_Ventricle_male_3_community	Heart_-_Left_Ventricle	male	3
142431	930	query_1	TRUE	0.000425228090161079	90	81	8	0.0987654320987654	0.0888888888888889	WP:WP2355	WP	Corticotropin-releasing hormone signaling pathway	8133	309	Heart_-_Left_Ventricle_male_3_community	Heart_-_Left_Ventricle	male	3
142432	931	query_1	TRUE	0.000493725081204919	24	81	5	0.0617283950617284	0.208333333333333	WP:WP5272	WP	LDL- influence on CD14 and TLR4	8133	756	Heart_-_Left_Ventricle_male_3_community	Heart_-_Left_Ventricle	male	3
142433	932	query_1	TRUE	0.000496758400261843	42	81	6	0.0740740740740741	0.142857142857143	WP:WP49	WP	IL-2 signaling pathway	8133	486	Heart_-_Left_Ventricle_male_3_community	Heart_-_Left_Ventricle	male	3
142434	933	query_1	TRUE	0.000572757746207591	43	81	6	0.0740740740740741	0.13953488372093	WP:WP5198	WP	Inflammatory bowel disease signaling	8133	154	Heart_-_Left_Ventricle_male_3_community	Heart_-_Left_Ventricle	male	3
142435	934	query_1	TRUE	0.000572757746207591	43	81	6	0.0740740740740741	0.13953488372093	WP:WP364	WP	IL6 signaling pathway	8133	140	Heart_-_Left_Ventricle_male_3_community	Heart_-_Left_Ventricle	male	3
142436	935	query_1	TRUE	0.000949902915341198	13	81	4	0.0493827160493827	0.307692307692308	WP:WP3892	WP	Development of pulmonary dendritic cells and macrophage subsets	8133	577	Heart_-_Left_Ventricle_male_3_community	Heart_-_Left_Ventricle	male	3
142437	936	query_1	TRUE	0.00111781274993465	73	81	7	0.0864197530864197	0.0958904109589041	WP:WP4216	WP	Chromosomal and microsatellite instability in colorectal cancer	8133	74	Heart_-_Left_Ventricle_male_3_community	Heart_-_Left_Ventricle	male	3
142438	937	query_1	TRUE	0.00146432614055405	76	81	7	0.0864197530864197	0.0921052631578947	WP:WP2034	WP	Leptin signaling pathway	8133	468	Heart_-_Left_Ventricle_male_3_community	Heart_-_Left_Ventricle	male	3
142439	938	query_1	TRUE	0.0018313092850243	144	81	9	0.111111111111111	0.0625	WP:WP2380	WP	Brain-derived neurotrophic factor (BDNF) signaling pathway	8133	434	Heart_-_Left_Ventricle_male_3_community	Heart_-_Left_Ventricle	male	3
142440	939	query_1	TRUE	0.00186879243508395	31	81	5	0.0617283950617284	0.161290322580645	WP:WP4868	WP	Type I interferon induction and signaling during SARS-CoV-2 infection	8133	333	Heart_-_Left_Ventricle_male_3_community	Heart_-_Left_Ventricle	male	3
142441	940	query_1	TRUE	0.0024904236992919	114	81	8	0.0987654320987654	0.0701754385964912	WP:WP428	WP	Wnt signaling	8133	76	Heart_-_Left_Ventricle_male_3_community	Heart_-_Left_Ventricle	male	3
142442	941	query_1	TRUE	0.00306737244460481	17	81	4	0.0493827160493827	0.235294117647059	WP:WP4337	WP	ncRNAs involved in STAT3 signaling in hepatocellular carcinoma	8133	272	Heart_-_Left_Ventricle_male_3_community	Heart_-_Left_Ventricle	male	3
142443	942	query_1	TRUE	0.00306737244460481	17	81	4	0.0493827160493827	0.235294117647059	WP:WP22	WP	IL-9 signaling pathway	8133	637	Heart_-_Left_Ventricle_male_3_community	Heart_-_Left_Ventricle	male	3
142444	943	query_1	TRUE	0.00346089779320723	35	81	5	0.0617283950617284	0.142857142857143	WP:WP3617	WP	Photodynamic therapy-induced NF-kB survival signaling	8133	744	Heart_-_Left_Ventricle_male_3_community	Heart_-_Left_Ventricle	male	3
142445	944	query_1	TRUE	0.00358484340383969	87	81	7	0.0864197530864197	0.0804597701149425	WP:WP254	WP	Apoptosis	8133	601	Heart_-_Left_Ventricle_male_3_community	Heart_-_Left_Ventricle	male	3
142446	945	query_1	TRUE	0.00448268876014485	161	81	9	0.111111111111111	0.0559006211180124	WP:WP437	WP	EGF/EGFR signaling pathway	8133	541	Heart_-_Left_Ventricle_male_3_community	Heart_-_Left_Ventricle	male	3
142447	946	query_1	TRUE	0.00544863465397226	63	81	6	0.0740740740740741	0.0952380952380952	WP:WP474	WP	Endochondral ossification	8133	610	Heart_-_Left_Ventricle_male_3_community	Heart_-_Left_Ventricle	male	3
142448	947	query_1	TRUE	0.00544863465397226	63	81	6	0.0740740740740741	0.0952380952380952	WP:WP4808	WP	Endochondral ossification with skeletal dysplasias	8133	299	Heart_-_Left_Ventricle_male_3_community	Heart_-_Left_Ventricle	male	3
142449	948	query_1	TRUE	0.0057827633898328	128	81	8	0.0987654320987654	0.0625	WP:WP4217	WP	Ebola virus infection in host	8133	761	Heart_-_Left_Ventricle_male_3_community	Heart_-_Left_Ventricle	male	3
142450	949	query_1	TRUE	0.00674700684642453	40	81	5	0.0617283950617284	0.125	WP:WP2526	WP	PDGF pathway	8133	621	Heart_-_Left_Ventricle_male_3_community	Heart_-_Left_Ventricle	male	3
142451	950	query_1	TRUE	0.00683035715531237	131	81	8	0.0987654320987654	0.0610687022900763	WP:WP366	WP	TGF-beta signaling pathway	8133	55	Heart_-_Left_Ventricle_male_3_community	Heart_-_Left_Ventricle	male	3
142452	951	query_1	TRUE	0.00711520931098589	66	81	6	0.0740740740740741	0.0909090909090909	WP:WP5039	WP	SARS-CoV-2 innate immunity evasion and cell-specific immune response	8133	337	Heart_-_Left_Ventricle_male_3_community	Heart_-_Left_Ventricle	male	3
142453	952	query_1	TRUE	0.00727650717017541	97	81	7	0.0864197530864197	0.0721649484536082	WP:WP23	WP	B cell receptor signaling pathway	8133	532	Heart_-_Left_Ventricle_male_3_community	Heart_-_Left_Ventricle	male	3
142454	953	query_1	TRUE	0.00748310715468513	21	81	4	0.0493827160493827	0.19047619047619	WP:WP4961	WP	STING pathway in Kawasaki-like disease and COVID-19	8133	133	Heart_-_Left_Ventricle_male_3_community	Heart_-_Left_Ventricle	male	3
142455	954	query_1	TRUE	0.00800928356943957	8	81	3	0.037037037037037	0.375	WP:WP4562	WP	Canonical NF-kB pathway	8133	656	Heart_-_Left_Ventricle_male_3_community	Heart_-_Left_Ventricle	male	3
142456	955	query_1	TRUE	0.00843685428082684	68	81	6	0.0740740740740741	0.0882352941176471	WP:WP3303	WP	RAC1/PAK1/p38/MMP2 pathway	8133	534	Heart_-_Left_Ventricle_male_3_community	Heart_-_Left_Ventricle	male	3
142457	956	query_1	TRUE	0.0106983863339167	103	81	7	0.0864197530864197	0.0679611650485437	WP:WP75	WP	Toll-like receptor signaling pathway	8133	430	Heart_-_Left_Ventricle_male_3_community	Heart_-_Left_Ventricle	male	3
142458	957	query_1	TRUE	0.0109049832246169	23	81	4	0.0493827160493827	0.173913043478261	WP:WP4197	WP	Immune response to tuberculosis	8133	85	Heart_-_Left_Ventricle_male_3_community	Heart_-_Left_Ventricle	male	3
142459	958	query_1	TRUE	0.0109687991036812	140	81	8	0.0987654320987654	0.0571428571428571	WP:WP5083	WP	Neuroinflammation and glutamatergic signaling	8133	19	Heart_-_Left_Ventricle_male_3_community	Heart_-_Left_Ventricle	male	3
142460	959	query_1	TRUE	0.0119276455625486	9	81	3	0.037037037037037	0.333333333333333	WP:WP3926	WP	ApoE and miR-146 in inflammation and atherosclerosis	8133	615	Heart_-_Left_Ventricle_male_3_community	Heart_-_Left_Ventricle	male	3
142461	960	query_1	TRUE	0.0136179024858911	74	81	6	0.0740740740740741	0.0810810810810811	WP:WP5218	WP	Extrafollicular and follicular B cell activation by SARS-CoV-2	8133	171	Heart_-_Left_Ventricle_male_3_community	Heart_-_Left_Ventricle	male	3
142462	961	query_1	TRUE	0.0136179024858911	74	81	6	0.0740740740740741	0.0810810810810811	WP:WP4674	WP	Head and neck squamous cell carcinoma	8133	617	Heart_-_Left_Ventricle_male_3_community	Heart_-_Left_Ventricle	male	3
142463	962	query_1	TRUE	0.0153443541150124	25	81	4	0.0493827160493827	0.16	WP:WP205	WP	IL-7 signaling pathway	8133	648	Heart_-_Left_Ventricle_male_3_community	Heart_-_Left_Ventricle	male	3
142464	963	query_1	TRUE	0.0162492590952909	110	81	7	0.0864197530864197	0.0636363636363636	WP:WP2263	WP	Androgen receptor network in prostate cancer	8133	480	Heart_-_Left_Ventricle_male_3_community	Heart_-_Left_Ventricle	male	3
142465	964	query_1	TRUE	0.0169171698181756	10	81	3	0.037037037037037	0.3	WP:WP2113	WP	Type III interferon signaling	8133	232	Heart_-_Left_Ventricle_male_3_community	Heart_-_Left_Ventricle	male	3
142466	965	query_1	TRUE	0.0179974611460616	26	81	4	0.0493827160493827	0.153846153846154	WP:WP581	WP	EPO receptor signaling	8133	586	Heart_-_Left_Ventricle_male_3_community	Heart_-_Left_Ventricle	male	3
142467	966	query_1	TRUE	0.0195529024945709	152	81	8	0.0987654320987654	0.0526315789473684	WP:WP2857	WP	Mesodermal commitment pathway	8133	226	Heart_-_Left_Ventricle_male_3_community	Heart_-_Left_Ventricle	male	3
142468	967	query_1	TRUE	0.023094186104726	11	81	3	0.037037037037037	0.272727272727273	WP:WP3630	WP	NAD metabolism, sirtuins and aging	8133	474	Heart_-_Left_Ventricle_male_3_community	Heart_-_Left_Ventricle	male	3
142469	968	query_1	TRUE	0.0305713689154613	12	81	3	0.037037037037037	0.25	WP:WP4495	WP	IL-10 anti-inflammatory signaling pathway	8133	516	Heart_-_Left_Ventricle_male_3_community	Heart_-_Left_Ventricle	male	3
142470	969	query_1	TRUE	0.0356668212645442	88	81	6	0.0740740740740741	0.0681818181818182	WP:WP4263	WP	Pancreatic adenocarcinoma pathway	8133	608	Heart_-_Left_Ventricle_male_3_community	Heart_-_Left_Ventricle	male	3
142471	970	query_1	TRUE	0.0356668212645442	88	81	6	0.0740740740740741	0.0681818181818182	WP:WP5098	WP	T-cell activation SARS-CoV-2	8133	767	Heart_-_Left_Ventricle_male_3_community	Heart_-_Left_Ventricle	male	3
142472	971	query_1	TRUE	0.0364727995889796	31	81	4	0.0493827160493827	0.129032258064516	WP:WP4912	WP	SARS coronavirus and innate immunity	8133	199	Heart_-_Left_Ventricle_male_3_community	Heart_-_Left_Ventricle	male	3
142473	972	query_1	TRUE	0.040335071420223	90	81	6	0.0740740740740741	0.0666666666666667	WP:WP69	WP	T-cell receptor signaling pathway	8133	264	Heart_-_Left_Ventricle_male_3_community	Heart_-_Left_Ventricle	male	3
142474	973	query_1	TRUE	0.0413692476866276	32	81	4	0.0493827160493827	0.125	WP:WP2112	WP	IL-17 signaling pathway	8133	745	Heart_-_Left_Ventricle_male_3_community	Heart_-_Left_Ventricle	male	3
142475	974	query_1	TRUE	0.0413692476866276	32	81	4	0.0493827160493827	0.125	WP:WP3995	WP	Prion disease pathway	8133	308	Heart_-_Left_Ventricle_male_3_community	Heart_-_Left_Ventricle	male	3
142476	975	query_1	TRUE	0.0413692476866276	32	81	4	0.0493827160493827	0.125	WP:WP5113	WP	Antiviral and anti-inflammatory effects of Nrf2 on SARS-CoV-2 pathway	8133	549	Heart_-_Left_Ventricle_male_3_community	Heart_-_Left_Ventricle	male	3
142477	976	query_1	TRUE	0.0413692476866276	32	81	4	0.0493827160493827	0.125	WP:WP408	WP	Oxidative stress response	8133	263	Heart_-_Left_Ventricle_male_3_community	Heart_-_Left_Ventricle	male	3
142478	977	query_1	TRUE	0.0467208696027678	33	81	4	0.0493827160493827	0.121212121212121	WP:WP5038	WP	Mitochondrial immune response to SARS-CoV-2	8133	438	Heart_-_Left_Ventricle_male_3_community	Heart_-_Left_Ventricle	male	3
142479	1	query_1	TRUE	0.0394282882663143	2	29	2	0.0689655172413793	1	CORUM:6111	CORUM	protein phosphatase 2A C-subunit-synapsin complex	3383	1897	Heart_-_Left_Ventricle_male_4_community	Heart_-_Left_Ventricle	male	4
142480	2	query_1	TRUE	0.0394282882663143	2	29	2	0.0689655172413793	1	CORUM:5382	CORUM	ARNT-HIF1A complex	3383	1660	Heart_-_Left_Ventricle_male_4_community	Heart_-_Left_Ventricle	male	4
142481	3	query_1	TRUE	0.0394282882663143	2	29	2	0.0689655172413793	1	CORUM:6092	CORUM	c-Jun-ATF3 complex	3383	1885	Heart_-_Left_Ventricle_male_4_community	Heart_-_Left_Ventricle	male	4
142482	4	query_1	TRUE	1.53485864768763e-13	1257	86	31	0.36046511627907	0.0246618933969769	GO:0045944	GO:BP	positive regulation of transcription by RNA polymerase II	21110	12439	Heart_-_Left_Ventricle_male_4_community	Heart_-_Left_Ventricle	male	4
142483	5	query_1	TRUE	1.6545753464176e-11	1718	86	33	0.383720930232558	0.0192083818393481	GO:0045893	GO:BP	positive regulation of DNA-templated transcription	21110	12393	Heart_-_Left_Ventricle_male_4_community	Heart_-_Left_Ventricle	male	4
142484	6	query_1	TRUE	1.6545753464176e-11	1718	86	33	0.383720930232558	0.0192083818393481	GO:1903508	GO:BP	positive regulation of nucleic acid-templated transcription	21110	24159	Heart_-_Left_Ventricle_male_4_community	Heart_-_Left_Ventricle	male	4
142485	7	query_1	TRUE	1.85991479150272e-11	1725	86	33	0.383720930232558	0.0191304347826087	GO:1902680	GO:BP	positive regulation of RNA biosynthetic process	21110	23482	Heart_-_Left_Ventricle_male_4_community	Heart_-_Left_Ventricle	male	4
142486	8	query_1	TRUE	8.34358459500101e-11	1942	86	34	0.395348837209302	0.0175077239958805	GO:0010557	GO:BP	positive regulation of macromolecule biosynthetic process	21110	4305	Heart_-_Left_Ventricle_male_4_community	Heart_-_Left_Ventricle	male	4
142487	9	query_1	TRUE	1.49738988976361e-10	3585	86	45	0.523255813953488	0.0125523012552301	GO:0006351	GO:BP	DNA-templated transcription	21110	2176	Heart_-_Left_Ventricle_male_4_community	Heart_-_Left_Ventricle	male	4
142488	10	query_1	TRUE	1.51298199023119e-10	3586	86	45	0.523255813953488	0.0125488008923592	GO:0097659	GO:BP	nucleic acid-templated transcription	21110	19768	Heart_-_Left_Ventricle_male_4_community	Heart_-_Left_Ventricle	male	4
142489	11	query_1	TRUE	1.52800274885071e-10	1857	86	33	0.383720930232558	0.0177705977382876	GO:0051254	GO:BP	positive regulation of RNA metabolic process	21110	14370	Heart_-_Left_Ventricle_male_4_community	Heart_-_Left_Ventricle	male	4
142490	12	query_1	TRUE	2.21401361404212e-10	3623	86	45	0.523255813953488	0.0124206458735854	GO:0032774	GO:BP	RNA biosynthetic process	21110	8240	Heart_-_Left_Ventricle_male_4_community	Heart_-_Left_Ventricle	male	4
142491	13	query_1	TRUE	2.7387340154851e-10	2023	86	34	0.395348837209302	0.0168067226890756	GO:0031328	GO:BP	positive regulation of cellular biosynthetic process	21110	7515	Heart_-_Left_Ventricle_male_4_community	Heart_-_Left_Ventricle	male	4
142492	14	query_1	TRUE	4.01874126047286e-10	2050	86	34	0.395348837209302	0.0165853658536585	GO:0045935	GO:BP	positive regulation of nucleobase-containing compound metabolic process	21110	12431	Heart_-_Left_Ventricle_male_4_community	Heart_-_Left_Ventricle	male	4
142493	15	query_1	TRUE	5.52655944595401e-10	4055	86	47	0.546511627906977	0.0115906288532676	GO:0034654	GO:BP	nucleobase-containing compound biosynthetic process	21110	9171	Heart_-_Left_Ventricle_male_4_community	Heart_-_Left_Ventricle	male	4
142494	16	query_1	TRUE	6.19509320311147e-10	2081	86	34	0.395348837209302	0.0163382988947621	GO:0009891	GO:BP	positive regulation of biosynthetic process	21110	3829	Heart_-_Left_Ventricle_male_4_community	Heart_-_Left_Ventricle	male	4
142495	17	query_1	TRUE	9.26351929427492e-10	4287	86	48	0.558139534883721	0.0111966410076977	GO:1901362	GO:BP	organic cyclic compound biosynthetic process	21110	22388	Heart_-_Left_Ventricle_male_4_community	Heart_-_Left_Ventricle	male	4
142496	18	query_1	TRUE	1.10218083773591e-09	4129	86	47	0.546511627906977	0.0113829014289174	GO:0018130	GO:BP	heterocycle biosynthetic process	21110	5504	Heart_-_Left_Ventricle_male_4_community	Heart_-_Left_Ventricle	male	4
142497	19	query_1	TRUE	1.12471820041799e-09	3455	86	43	0.5	0.0124457308248915	GO:0006355	GO:BP	regulation of DNA-templated transcription	21110	2180	Heart_-_Left_Ventricle_male_4_community	Heart_-_Left_Ventricle	male	4
142498	20	query_1	TRUE	1.14780499640863e-09	3457	86	43	0.5	0.01243853051779	GO:1903506	GO:BP	regulation of nucleic acid-templated transcription	21110	24157	Heart_-_Left_Ventricle_male_4_community	Heart_-_Left_Ventricle	male	4
142499	21	query_1	TRUE	1.21960921164086e-09	4140	86	47	0.546511627906977	0.0113526570048309	GO:0019438	GO:BP	aromatic compound biosynthetic process	21110	6097	Heart_-_Left_Ventricle_male_4_community	Heart_-_Left_Ventricle	male	4
142500	22	query_1	TRUE	1.3045752182906e-09	4878	86	51	0.593023255813954	0.0104551045510455	GO:0044271	GO:BP	cellular nitrogen compound biosynthetic process	21110	11584	Heart_-_Left_Ventricle_male_4_community	Heart_-_Left_Ventricle	male	4
142501	23	query_1	TRUE	1.44837218883365e-09	3480	86	43	0.5	0.0123563218390805	GO:2001141	GO:BP	regulation of RNA biosynthetic process	21110	27647	Heart_-_Left_Ventricle_male_4_community	Heart_-_Left_Ventricle	male	4
142502	24	query_1	TRUE	1.52968035956372e-09	2564	86	37	0.430232558139535	0.0144305772230889	GO:0006357	GO:BP	regulation of transcription by RNA polymerase II	21110	2182	Heart_-_Left_Ventricle_male_4_community	Heart_-_Left_Ventricle	male	4
142503	25	query_1	TRUE	1.71001617548034e-09	4177	86	47	0.546511627906977	0.0112520948048839	GO:0009889	GO:BP	regulation of biosynthetic process	21110	3827	Heart_-_Left_Ventricle_male_4_community	Heart_-_Left_Ventricle	male	4
142504	26	query_1	TRUE	3.02539298279533e-09	4064	86	46	0.534883720930233	0.0113188976377953	GO:0031326	GO:BP	regulation of cellular biosynthetic process	21110	7513	Heart_-_Left_Ventricle_male_4_community	Heart_-_Left_Ventricle	male	4
142505	27	query_1	TRUE	5.5428997494581e-09	3131	86	40	0.465116279069767	0.0127754710954966	GO:0051173	GO:BP	positive regulation of nitrogen compound metabolic process	21110	14318	Heart_-_Left_Ventricle_male_4_community	Heart_-_Left_Ventricle	male	4
142506	28	query_1	TRUE	5.56986254675648e-09	2976	86	39	0.453488372093023	0.0131048387096774	GO:0031325	GO:BP	positive regulation of cellular metabolic process	21110	7512	Heart_-_Left_Ventricle_male_4_community	Heart_-_Left_Ventricle	male	4
142507	29	query_1	TRUE	5.6214883590021e-09	3958	86	45	0.523255813953488	0.0113693784739768	GO:0010556	GO:BP	regulation of macromolecule biosynthetic process	21110	4304	Heart_-_Left_Ventricle_male_4_community	Heart_-_Left_Ventricle	male	4
142508	30	query_1	TRUE	5.71303625180131e-09	2677	86	37	0.430232558139535	0.0138214419125887	GO:0006366	GO:BP	transcription by RNA polymerase II	21110	2189	Heart_-_Left_Ventricle_male_4_community	Heart_-_Left_Ventricle	male	4
142509	31	query_1	TRUE	2.40094833295397e-08	3774	86	43	0.5	0.0113937466878643	GO:0051252	GO:BP	regulation of RNA metabolic process	21110	14368	Heart_-_Left_Ventricle_male_4_community	Heart_-_Left_Ventricle	male	4
142510	32	query_1	TRUE	4.40383882210556e-08	5521	86	52	0.604651162790698	0.00941858358992936	GO:0044249	GO:BP	cellular biosynthetic process	21110	11577	Heart_-_Left_Ventricle_male_4_community	Heart_-_Left_Ventricle	male	4
142511	33	query_1	TRUE	8.33600620096364e-08	4824	86	48	0.558139534883721	0.00995024875621891	GO:0009059	GO:BP	macromolecule biosynthetic process	21110	3311	Heart_-_Left_Ventricle_male_4_community	Heart_-_Left_Ventricle	male	4
142512	34	query_1	TRUE	1.54537215051778e-07	5493	86	51	0.593023255813954	0.00928454396504642	GO:0031323	GO:BP	regulation of cellular metabolic process	21110	7510	Heart_-_Left_Ventricle_male_4_community	Heart_-_Left_Ventricle	male	4
142513	35	query_1	TRUE	2.08383364911555e-07	3848	86	42	0.488372093023256	0.0109147609147609	GO:0009893	GO:BP	positive regulation of metabolic process	21110	3831	Heart_-_Left_Ventricle_male_4_community	Heart_-_Left_Ventricle	male	4
142514	36	query_1	TRUE	2.66694826102825e-07	3535	86	40	0.465116279069767	0.0113154172560113	GO:0010604	GO:BP	positive regulation of macromolecule metabolic process	21110	4347	Heart_-_Left_Ventricle_male_4_community	Heart_-_Left_Ventricle	male	4
142515	37	query_1	TRUE	2.85246052961543e-07	4061	86	43	0.5	0.0105885249938439	GO:0019219	GO:BP	regulation of nucleobase-containing compound metabolic process	21110	5897	Heart_-_Left_Ventricle_male_4_community	Heart_-_Left_Ventricle	male	4
142516	38	query_1	TRUE	4.07968663695928e-07	5836	86	52	0.604651162790698	0.00891021247429746	GO:0080090	GO:BP	regulation of primary metabolic process	21110	18790	Heart_-_Left_Ventricle_male_4_community	Heart_-_Left_Ventricle	male	4
142517	39	query_1	TRUE	6.03349037650673e-07	5894	86	52	0.604651162790698	0.00882253138785205	GO:1901576	GO:BP	organic substance biosynthetic process	21110	22571	Heart_-_Left_Ventricle_male_4_community	Heart_-_Left_Ventricle	male	4
142518	40	query_1	TRUE	9.92588187338018e-07	5969	86	52	0.604651162790698	0.00871167699782208	GO:0009058	GO:BP	biosynthetic process	21110	3310	Heart_-_Left_Ventricle_male_4_community	Heart_-_Left_Ventricle	male	4
142519	41	query_1	TRUE	1.99479358889876e-06	5662	86	50	0.581395348837209	0.00883080183680678	GO:0051171	GO:BP	regulation of nitrogen compound metabolic process	21110	14316	Heart_-_Left_Ventricle_male_4_community	Heart_-_Left_Ventricle	male	4
142520	42	query_1	TRUE	9.98989381823172e-06	2194	86	29	0.337209302325581	0.0132178669097539	GO:0031324	GO:BP	negative regulation of cellular metabolic process	21110	7511	Heart_-_Left_Ventricle_male_4_community	Heart_-_Left_Ventricle	male	4
142521	43	query_1	TRUE	1.52752032312805e-05	1949	86	27	0.313953488372093	0.0138532580810672	GO:0033554	GO:BP	cellular response to stress	21110	8724	Heart_-_Left_Ventricle_male_4_community	Heart_-_Left_Ventricle	male	4
142522	44	query_1	TRUE	1.74895875208298e-05	37	86	6	0.0697674418604651	0.162162162162162	GO:0043618	GO:BP	regulation of transcription from RNA polymerase II promoter in response to stress	21110	11404	Heart_-_Left_Ventricle_male_4_community	Heart_-_Left_Ventricle	male	4
142523	45	query_1	TRUE	1.78194557681104e-05	18	86	5	0.0581395348837209	0.277777777777778	GO:1901522	GO:BP	positive regulation of transcription from RNA polymerase II promoter involved in cellular response to chemical stimulus	21110	22525	Heart_-_Left_Ventricle_male_4_community	Heart_-_Left_Ventricle	male	4
142524	46	query_1	TRUE	3.31451252246476e-05	5491	86	47	0.546511627906977	0.00855946093607722	GO:0010468	GO:BP	regulation of gene expression	21110	4251	Heart_-_Left_Ventricle_male_4_community	Heart_-_Left_Ventricle	male	4
142525	47	query_1	TRUE	3.44893162342691e-05	594	86	15	0.174418604651163	0.0252525252525253	GO:0007507	GO:BP	heart development	21110	3064	Heart_-_Left_Ventricle_male_4_community	Heart_-_Left_Ventricle	male	4
142526	48	query_1	TRUE	4.49781468005379e-05	43	86	6	0.0697674418604651	0.13953488372093	GO:0043620	GO:BP	regulation of DNA-templated transcription in response to stress	21110	11406	Heart_-_Left_Ventricle_male_4_community	Heart_-_Left_Ventricle	male	4
142527	49	query_1	TRUE	8.49658416857352e-05	301	86	11	0.127906976744186	0.0365448504983389	GO:0097193	GO:BP	intrinsic apoptotic signaling pathway	21110	19572	Heart_-_Left_Ventricle_male_4_community	Heart_-_Left_Ventricle	male	4
142528	50	query_1	TRUE	0.000106594386758014	1317	86	21	0.244186046511628	0.0159453302961276	GO:0045892	GO:BP	negative regulation of DNA-templated transcription	21110	12392	Heart_-_Left_Ventricle_male_4_community	Heart_-_Left_Ventricle	male	4
142529	51	query_1	TRUE	0.000109392904601398	1319	86	21	0.244186046511628	0.0159211523881729	GO:1903507	GO:BP	negative regulation of nucleic acid-templated transcription	21110	24158	Heart_-_Left_Ventricle_male_4_community	Heart_-_Left_Ventricle	male	4
142530	52	query_1	TRUE	0.000120784521110699	1586	86	23	0.267441860465116	0.0145018915510719	GO:0031327	GO:BP	negative regulation of cellular biosynthetic process	21110	7514	Heart_-_Left_Ventricle_male_4_community	Heart_-_Left_Ventricle	male	4
142531	53	query_1	TRUE	0.00013097085790346	1333	86	21	0.244186046511628	0.0157539384846212	GO:1902679	GO:BP	negative regulation of RNA biosynthetic process	21110	23481	Heart_-_Left_Ventricle_male_4_community	Heart_-_Left_Ventricle	male	4
142532	54	query_1	TRUE	0.000211041554274389	1123	86	19	0.22093023255814	0.0169189670525378	GO:0072359	GO:BP	circulatory system development	21110	18343	Heart_-_Left_Ventricle_male_4_community	Heart_-_Left_Ventricle	male	4
142533	55	query_1	TRUE	0.000212723632733642	1636	86	23	0.267441860465116	0.0140586797066015	GO:0009890	GO:BP	negative regulation of biosynthetic process	21110	3828	Heart_-_Left_Ventricle_male_4_community	Heart_-_Left_Ventricle	male	4
142534	56	query_1	TRUE	0.000233237313610173	7345	86	54	0.627906976744186	0.00735194009530293	GO:0019222	GO:BP	regulation of metabolic process	21110	5900	Heart_-_Left_Ventricle_male_4_community	Heart_-_Left_Ventricle	male	4
142535	57	query_1	TRUE	0.000234254796378704	5615	86	46	0.534883720930233	0.00819234194122885	GO:0048522	GO:BP	positive regulation of cellular process	21110	13543	Heart_-_Left_Ventricle_male_4_community	Heart_-_Left_Ventricle	male	4
142536	58	query_1	TRUE	0.000283908655490048	599	86	14	0.162790697674419	0.0233722871452421	GO:0097190	GO:BP	apoptotic signaling pathway	21110	19569	Heart_-_Left_Ventricle_male_4_community	Heart_-_Left_Ventricle	male	4
142537	59	query_1	TRUE	0.000436274584661072	6358	86	49	0.569767441860465	0.00770682604592639	GO:0048518	GO:BP	positive regulation of biological process	21110	13539	Heart_-_Left_Ventricle_male_4_community	Heart_-_Left_Ventricle	male	4
142538	60	query_1	TRUE	0.000489463894261095	6816	86	51	0.593023255813954	0.00748239436619718	GO:0060255	GO:BP	regulation of macromolecule metabolic process	21110	15305	Heart_-_Left_Ventricle_male_4_community	Heart_-_Left_Ventricle	male	4
142539	61	query_1	TRUE	0.000497994154919325	1443	86	21	0.244186046511628	0.0145530145530146	GO:0051253	GO:BP	negative regulation of RNA metabolic process	21110	14369	Heart_-_Left_Ventricle_male_4_community	Heart_-_Left_Ventricle	male	4
142540	62	query_1	TRUE	0.000921492757450573	2374	86	27	0.313953488372093	0.0113732097725358	GO:0051172	GO:BP	negative regulation of nitrogen compound metabolic process	21110	14317	Heart_-_Left_Ventricle_male_4_community	Heart_-_Left_Ventricle	male	4
142541	63	query_1	TRUE	0.00156624700968651	77	86	6	0.0697674418604651	0.0779220779220779	GO:0030968	GO:BP	endoplasmic reticulum unfolded protein response	21110	7351	Heart_-_Left_Ventricle_male_4_community	Heart_-_Left_Ventricle	male	4
142542	64	query_1	TRUE	0.00156809463039906	1547	86	21	0.244186046511628	0.0135746606334842	GO:0010558	GO:BP	negative regulation of macromolecule biosynthetic process	21110	4306	Heart_-_Left_Ventricle_male_4_community	Heart_-_Left_Ventricle	male	4
142543	65	query_1	TRUE	0.00175988180294109	1558	86	21	0.244186046511628	0.0134788189987163	GO:0045934	GO:BP	negative regulation of nucleobase-containing compound metabolic process	21110	12430	Heart_-_Left_Ventricle_male_4_community	Heart_-_Left_Ventricle	male	4
142544	66	query_1	TRUE	0.00206445301730179	19	86	4	0.0465116279069767	0.210526315789474	GO:0036003	GO:BP	positive regulation of transcription from RNA polymerase II promoter in response to stress	21110	9898	Heart_-_Left_Ventricle_male_4_community	Heart_-_Left_Ventricle	male	4
142545	67	query_1	TRUE	0.00315211377197627	1905	86	23	0.267441860465116	0.0120734908136483	GO:0006915	GO:BP	apoptotic process	21110	2620	Heart_-_Left_Ventricle_male_4_community	Heart_-_Left_Ventricle	male	4
142546	68	query_1	TRUE	0.00341658869011755	967	86	16	0.186046511627907	0.0165460186142709	GO:0000122	GO:BP	negative regulation of transcription by RNA polymerase II	21110	51	Heart_-_Left_Ventricle_male_4_community	Heart_-_Left_Ventricle	male	4
142547	69	query_1	TRUE	0.00518057301311009	1961	86	23	0.267441860465116	0.0117287098419174	GO:0012501	GO:BP	programmed cell death	21110	4688	Heart_-_Left_Ventricle_male_4_community	Heart_-_Left_Ventricle	male	4
142548	70	query_1	TRUE	0.00588120556641675	2129	86	24	0.27906976744186	0.0112728980742132	GO:0008219	GO:BP	cell death	21110	3218	Heart_-_Left_Ventricle_male_4_community	Heart_-_Left_Ventricle	male	4
142549	71	query_1	TRUE	0.00662280858485836	1144	86	17	0.197674418604651	0.0148601398601399	GO:0009790	GO:BP	embryo development	21110	3755	Heart_-_Left_Ventricle_male_4_community	Heart_-_Left_Ventricle	male	4
142550	72	query_1	TRUE	0.00689193085493073	99	86	6	0.0697674418604651	0.0606060606060606	GO:0034620	GO:BP	cellular response to unfolded protein	21110	9153	Heart_-_Left_Ventricle_male_4_community	Heart_-_Left_Ventricle	male	4
142551	73	query_1	TRUE	0.00708598812028111	674	86	13	0.151162790697674	0.0192878338278932	GO:0043009	GO:BP	chordate embryonic development	21110	11060	Heart_-_Left_Ventricle_male_4_community	Heart_-_Left_Ventricle	male	4
142552	74	query_1	TRUE	0.00911405201460017	2669	86	27	0.313953488372093	0.0101161483701761	GO:0035556	GO:BP	intracellular signal transduction	21110	9589	Heart_-_Left_Ventricle_male_4_community	Heart_-_Left_Ventricle	male	4
142553	75	query_1	TRUE	0.0100480991865868	696	86	13	0.151162790697674	0.0186781609195402	GO:0009792	GO:BP	embryo development ending in birth or egg hatching	21110	3757	Heart_-_Left_Ventricle_male_4_community	Heart_-_Left_Ventricle	male	4
142554	76	query_1	TRUE	0.0141936971718023	4753	86	38	0.441860465116279	0.0079949505575426	GO:0048523	GO:BP	negative regulation of cellular process	21110	13544	Heart_-_Left_Ventricle_male_4_community	Heart_-_Left_Ventricle	male	4
142555	77	query_1	TRUE	0.0160636044760249	175	86	7	0.0813953488372093	0.04	GO:0009267	GO:BP	cellular response to starvation	21110	3508	Heart_-_Left_Ventricle_male_4_community	Heart_-_Left_Ventricle	male	4
142556	78	query_1	TRUE	0.0200021767963924	119	86	6	0.0697674418604651	0.0504201680672269	GO:0035967	GO:BP	cellular response to topologically incorrect protein	21110	9878	Heart_-_Left_Ventricle_male_4_community	Heart_-_Left_Ventricle	male	4
142557	79	query_1	TRUE	0.0239391872111856	260	86	8	0.0930232558139535	0.0307692307692308	GO:0034976	GO:BP	response to endoplasmic reticulum stress	21110	9221	Heart_-_Left_Ventricle_male_4_community	Heart_-_Left_Ventricle	male	4
142558	80	query_1	TRUE	0.0241524388951567	4658	86	37	0.430232558139535	0.00794332331472735	GO:0007275	GO:BP	multicellular organism development	21110	2871	Heart_-_Left_Ventricle_male_4_community	Heart_-_Left_Ventricle	male	4
142559	81	query_1	TRUE	0.0253724320959224	6983	86	48	0.558139534883721	0.00687383645997422	GO:0016070	GO:BP	RNA metabolic process	21110	5221	Heart_-_Left_Ventricle_male_4_community	Heart_-_Left_Ventricle	male	4
142560	82	query_1	TRUE	0.0254434102963268	5896	86	43	0.5	0.00729308005427408	GO:0048856	GO:BP	anatomical structure development	21110	13840	Heart_-_Left_Ventricle_male_4_community	Heart_-_Left_Ventricle	male	4
142561	83	query_1	TRUE	0.02790587998232	544	86	11	0.127906976744186	0.0202205882352941	GO:0007005	GO:BP	mitochondrion organization	21110	2676	Heart_-_Left_Ventricle_male_4_community	Heart_-_Left_Ventricle	male	4
142562	84	query_1	TRUE	0.0304033379464725	12	86	3	0.0348837209302326	0.25	GO:1990440	GO:BP	positive regulation of transcription from RNA polymerase II promoter in response to endoplasmic reticulum stress	21110	26409	Heart_-_Left_Ventricle_male_4_community	Heart_-_Left_Ventricle	male	4
142563	85	query_1	TRUE	0.0305981630289796	3559	86	31	0.36046511627907	0.00871031188536106	GO:0009892	GO:BP	negative regulation of metabolic process	21110	3830	Heart_-_Left_Ventricle_male_4_community	Heart_-_Left_Ventricle	male	4
142564	86	query_1	TRUE	0.0340618178966966	8680	86	55	0.63953488372093	0.00633640552995392	GO:0034641	GO:BP	cellular nitrogen compound metabolic process	21110	9164	Heart_-_Left_Ventricle_male_4_community	Heart_-_Left_Ventricle	male	4
142565	87	query_1	TRUE	0.0356618321909567	2	86	2	0.0232558139534884	1	GO:0006990	GO:BP	positive regulation of transcription from RNA polymerase II promoter involved in unfolded protein response	21110	2667	Heart_-_Left_Ventricle_male_4_community	Heart_-_Left_Ventricle	male	4
142566	88	query_1	TRUE	0.0384350224998757	7534	86	50	0.581395348837209	0.00663658083355455	GO:0090304	GO:BP	nucleic acid metabolic process	21110	19208	Heart_-_Left_Ventricle_male_4_community	Heart_-_Left_Ventricle	male	4
142567	89	query_1	TRUE	0.0465664717102443	138	86	6	0.0697674418604651	0.0434782608695652	GO:0006986	GO:BP	response to unfolded protein	21110	2666	Heart_-_Left_Ventricle_male_4_community	Heart_-_Left_Ventricle	male	4
142568	90	query_1	TRUE	0.0473212681207091	8049	86	52	0.604651162790698	0.00646042986706423	GO:0006139	GO:BP	nucleobase-containing compound metabolic process	21110	2028	Heart_-_Left_Ventricle_male_4_community	Heart_-_Left_Ventricle	male	4
142569	91	query_1	TRUE	0.0483853341334091	12729	86	70	0.813953488372093	0.00549925367271585	GO:0044238	GO:BP	primary metabolic process	21110	11572	Heart_-_Left_Ventricle_male_4_community	Heart_-_Left_Ventricle	male	4
142570	92	query_1	TRUE	5.49067547157485e-10	257	88	14	0.159090909090909	0.0544747081712062	GO:0090575	GO:CC	RNA polymerase II transcription regulator complex	22122	2866	Heart_-_Left_Ventricle_male_4_community	Heart_-_Left_Ventricle	male	4
142571	93	query_1	TRUE	1.66573650388908e-09	1939	88	31	0.352272727272727	0.0159876224858174	GO:0005694	GO:CC	chromosome	22122	284	Heart_-_Left_Ventricle_male_4_community	Heart_-_Left_Ventricle	male	4
142572	94	query_1	TRUE	7.26489613287642e-09	523	88	17	0.193181818181818	0.0325047801147228	GO:0005667	GO:CC	transcription regulator complex	22122	262	Heart_-_Left_Ventricle_male_4_community	Heart_-_Left_Ventricle	male	4
142573	95	query_1	TRUE	2.18824487859724e-08	1369	88	25	0.284090909090909	0.0182615047479912	GO:0000785	GO:CC	chromatin	22122	92	Heart_-_Left_Ventricle_male_4_community	Heart_-_Left_Ventricle	male	4
142574	96	query_1	TRUE	7.77567326653491e-05	4	88	3	0.0340909090909091	0.75	GO:1990589	GO:CC	ATF4-CREB1 transcription factor complex	22122	3941	Heart_-_Left_Ventricle_male_4_community	Heart_-_Left_Ventricle	male	4
142575	97	query_1	TRUE	0.000374491554968951	14642	88	78	0.886363636363636	0.00532714110094249	GO:0043231	GO:CC	intracellular membrane-bounded organelle	22122	1888	Heart_-_Left_Ventricle_male_4_community	Heart_-_Left_Ventricle	male	4
142576	98	query_1	TRUE	0.00162621347508507	15705	88	80	0.909090909090909	0.00509391913403375	GO:0043227	GO:CC	membrane-bounded organelle	22122	1884	Heart_-_Left_Ventricle_male_4_community	Heart_-_Left_Ventricle	male	4
142577	99	query_1	TRUE	0.00443217942476409	4203	88	34	0.386363636363636	0.00808945990958839	GO:0005654	GO:CC	nucleoplasm	22122	252	Heart_-_Left_Ventricle_male_4_community	Heart_-_Left_Ventricle	male	4
142578	100	query_1	TRUE	0.00501439090420199	2	88	2	0.0227272727272727	1	GO:0034753	GO:CC	nuclear aryl hydrocarbon receptor complex	22122	1570	Heart_-_Left_Ventricle_male_4_community	Heart_-_Left_Ventricle	male	4
142579	101	query_1	TRUE	0.00563438492661755	10124	88	60	0.681818181818182	0.00592651126037139	GO:0005634	GO:CC	nucleus	22122	243	Heart_-_Left_Ventricle_male_4_community	Heart_-_Left_Ventricle	male	4
142580	102	query_1	TRUE	0.0058401884842027	16038	88	80	0.909090909090909	0.00498815313630128	GO:0043229	GO:CC	intracellular organelle	22122	1886	Heart_-_Left_Ventricle_male_4_community	Heart_-_Left_Ventricle	male	4
142581	103	query_1	TRUE	0.0210220155766104	17883	88	84	0.954545454545455	0.00469719845663479	GO:0005622	GO:CC	intracellular anatomical structure	22122	237	Heart_-_Left_Ventricle_male_4_community	Heart_-_Left_Ventricle	male	4
142582	104	query_1	TRUE	0.0301722326155981	16842	88	81	0.920454545454545	0.00480940505878162	GO:0043226	GO:CC	organelle	22122	1883	Heart_-_Left_Ventricle_male_4_community	Heart_-_Left_Ventricle	male	4
142583	105	query_1	TRUE	0.0376426561754395	6568	88	43	0.488636363636364	0.0065468940316687	GO:0043232	GO:CC	intracellular non-membrane-bounded organelle	22122	1889	Heart_-_Left_Ventricle_male_4_community	Heart_-_Left_Ventricle	male	4
142584	106	query_1	TRUE	0.0377866916047419	6569	88	43	0.488636363636364	0.00654589739686406	GO:0043228	GO:CC	non-membrane-bounded organelle	22122	1885	Heart_-_Left_Ventricle_male_4_community	Heart_-_Left_Ventricle	male	4
142585	107	query_1	TRUE	6.7634649944002e-15	17	91	9	0.0989010989010989	0.529411764705882	GO:0035497	GO:MF	cAMP response element binding	20195	5361	Heart_-_Left_Ventricle_male_4_community	Heart_-_Left_Ventricle	male	4
142586	108	query_1	TRUE	5.7177866066708e-11	1364	91	30	0.32967032967033	0.0219941348973607	GO:0000981	GO:MF	DNA-binding transcription factor activity, RNA polymerase II-specific	20195	119	Heart_-_Left_Ventricle_male_4_community	Heart_-_Left_Ventricle	male	4
142587	109	query_1	TRUE	1.06084606403725e-10	1196	91	28	0.307692307692308	0.0234113712374582	GO:0000978	GO:MF	RNA polymerase II cis-regulatory region sequence-specific DNA binding	20195	117	Heart_-_Left_Ventricle_male_4_community	Heart_-_Left_Ventricle	male	4
142588	110	query_1	TRUE	1.18158952669232e-10	1508	91	31	0.340659340659341	0.0205570291777188	GO:0000976	GO:MF	transcription cis-regulatory region binding	20195	115	Heart_-_Left_Ventricle_male_4_community	Heart_-_Left_Ventricle	male	4
142589	111	query_1	TRUE	1.22406820191319e-10	1510	91	31	0.340659340659341	0.0205298013245033	GO:0001067	GO:MF	transcription regulatory region nucleic acid binding	20195	151	Heart_-_Left_Ventricle_male_4_community	Heart_-_Left_Ventricle	male	4
142590	112	query_1	TRUE	1.37914472291772e-10	1411	91	30	0.32967032967033	0.0212615166548547	GO:0000977	GO:MF	RNA polymerase II transcription regulatory region sequence-specific DNA binding	20195	116	Heart_-_Left_Ventricle_male_4_community	Heart_-_Left_Ventricle	male	4
142591	113	query_1	TRUE	1.48405740808643e-10	1415	91	30	0.32967032967033	0.0212014134275618	GO:0003700	GO:MF	DNA-binding transcription factor activity	20195	338	Heart_-_Left_Ventricle_male_4_community	Heart_-_Left_Ventricle	male	4
142592	114	query_1	TRUE	1.59202980498085e-10	1216	91	28	0.307692307692308	0.0230263157894737	GO:0000987	GO:MF	cis-regulatory region sequence-specific DNA binding	20195	120	Heart_-_Left_Ventricle_male_4_community	Heart_-_Left_Ventricle	male	4
142593	115	query_1	TRUE	2.96814523453753e-10	1672	91	32	0.351648351648352	0.0191387559808612	GO:0043565	GO:MF	sequence-specific DNA binding	20195	5822	Heart_-_Left_Ventricle_male_4_community	Heart_-_Left_Ventricle	male	4
142594	116	query_1	TRUE	3.2184020044439e-10	1566	91	31	0.340659340659341	0.0197956577266922	GO:1990837	GO:MF	sequence-specific double-stranded DNA binding	20195	11218	Heart_-_Left_Ventricle_male_4_community	Heart_-_Left_Ventricle	male	4
142595	117	query_1	TRUE	1.66246852872552e-09	1667	91	31	0.340659340659341	0.0185962807438512	GO:0003690	GO:MF	double-stranded DNA binding	20195	332	Heart_-_Left_Ventricle_male_4_community	Heart_-_Left_Ventricle	male	4
142596	118	query_1	TRUE	1.49198229132185e-08	1936	91	32	0.351648351648352	0.0165289256198347	GO:0140110	GO:MF	transcription regulator activity	20195	10583	Heart_-_Left_Ventricle_male_4_community	Heart_-_Left_Ventricle	male	4
142597	119	query_1	TRUE	1.77221185137418e-08	471	91	17	0.186813186813187	0.0360934182590234	GO:0001228	GO:MF	DNA-binding transcription activator activity, RNA polymerase II-specific	20195	185	Heart_-_Left_Ventricle_male_4_community	Heart_-_Left_Ventricle	male	4
142598	120	query_1	TRUE	2.02258849939986e-08	475	91	17	0.186813186813187	0.0357894736842105	GO:0001216	GO:MF	DNA-binding transcription activator activity	20195	179	Heart_-_Left_Ventricle_male_4_community	Heart_-_Left_Ventricle	male	4
142599	121	query_1	TRUE	7.14996600193846e-07	2524	91	34	0.373626373626374	0.0134706814580032	GO:0003677	GO:MF	DNA binding	20195	324	Heart_-_Left_Ventricle_male_4_community	Heart_-_Left_Ventricle	male	4
142600	122	query_1	TRUE	5.48349800187771e-06	599	91	16	0.175824175824176	0.0267111853088481	GO:0008134	GO:MF	transcription factor binding	20195	1575	Heart_-_Left_Ventricle_male_4_community	Heart_-_Left_Ventricle	male	4
142601	123	query_1	TRUE	2.16002714770768e-05	489	91	14	0.153846153846154	0.0286298568507157	GO:0140297	GO:MF	DNA-binding transcription factor binding	20195	10605	Heart_-_Left_Ventricle_male_4_community	Heart_-_Left_Ventricle	male	4
142602	124	query_1	TRUE	4.4577324428137e-05	10	91	4	0.043956043956044	0.4	GO:0008140	GO:MF	cAMP response element binding protein binding	20195	1580	Heart_-_Left_Ventricle_male_4_community	Heart_-_Left_Ventricle	male	4
142603	125	query_1	TRUE	0.00112526588083401	324	91	10	0.10989010989011	0.0308641975308642	GO:0001227	GO:MF	DNA-binding transcription repressor activity, RNA polymerase II-specific	20195	184	Heart_-_Left_Ventricle_male_4_community	Heart_-_Left_Ventricle	male	4
142604	126	query_1	TRUE	0.00129042760335752	329	91	10	0.10989010989011	0.0303951367781155	GO:0001217	GO:MF	DNA-binding transcription repressor activity	20195	180	Heart_-_Left_Ventricle_male_4_community	Heart_-_Left_Ventricle	male	4
142605	127	query_1	TRUE	0.00241212374180393	353	91	10	0.10989010989011	0.028328611898017	GO:0061629	GO:MF	RNA polymerase II-specific DNA-binding transcription factor binding	20195	8515	Heart_-_Left_Ventricle_male_4_community	Heart_-_Left_Ventricle	male	4
142606	128	query_1	TRUE	0.0393227878358833	49	91	4	0.043956043956044	0.0816326530612245	GO:0070888	GO:MF	E-box binding	20195	8827	Heart_-_Left_Ventricle_male_4_community	Heart_-_Left_Ventricle	male	4
142607	129	query_1	TRUE	0.0424101934608544	5476	91	42	0.461538461538462	0.00766983199415632	GO:0003676	GO:MF	nucleic acid binding	20195	323	Heart_-_Left_Ventricle_male_4_community	Heart_-_Left_Ventricle	male	4
142608	130	query_1	TRUE	0.0175287221433097	6704	62	52	0.838709677419355	0.00775656324582339	HPA:0100131	HPA	cerebral cortex; neuronal cells[≥Low]	11006	189	Heart_-_Left_Ventricle_male_4_community	Heart_-_Left_Ventricle	male	4
142609	131	query_1	TRUE	0.0222666913539125	7193	62	54	0.870967741935484	0.00750729876268594	HPA:0090000	HPA	cerebellum	11006	103	Heart_-_Left_Ventricle_male_4_community	Heart_-_Left_Ventricle	male	4
142610	132	query_1	TRUE	5.16534820653471e-07	49	45	7	0.155555555555556	0.142857142857143	KEGG:05030	KEGG	Cocaine addiction	8161	411	Heart_-_Left_Ventricle_male_4_community	Heart_-_Left_Ventricle	male	4
142611	133	query_1	TRUE	5.97743132572921e-06	69	45	7	0.155555555555556	0.101449275362319	KEGG:05031	KEGG	Amphetamine addiction	8161	412	Heart_-_Left_Ventricle_male_4_community	Heart_-_Left_Ventricle	male	4
142612	134	query_1	TRUE	8.45323898956713e-06	153	45	9	0.2	0.0588235294117647	KEGG:04934	KEGG	Cushing syndrome	8161	384	Heart_-_Left_Ventricle_male_4_community	Heart_-_Left_Ventricle	male	4
142613	135	query_1	TRUE	2.7765882165645e-05	86	45	7	0.155555555555556	0.0813953488372093	KEGG:04911	KEGG	Insulin secretion	8161	361	Heart_-_Left_Ventricle_male_4_community	Heart_-_Left_Ventricle	male	4
142614	136	query_1	TRUE	6.80565273825804e-05	98	45	7	0.155555555555556	0.0714285714285714	KEGG:04925	KEGG	Aldosterone synthesis and secretion	8161	375	Heart_-_Left_Ventricle_male_4_community	Heart_-_Left_Ventricle	male	4
142615	137	query_1	TRUE	8.81960500570039e-05	64	45	6	0.133333333333333	0.09375	KEGG:04927	KEGG	Cortisol synthesis and secretion	8161	377	Heart_-_Left_Ventricle_male_4_community	Heart_-_Left_Ventricle	male	4
142616	138	query_1	TRUE	0.000119980089601853	154	45	8	0.177777777777778	0.051948051948052	KEGG:04261	KEGG	Adrenergic signaling in cardiomyocytes	8161	291	Heart_-_Left_Ventricle_male_4_community	Heart_-_Left_Ventricle	male	4
142617	139	query_1	TRUE	0.000123627792946253	107	45	7	0.155555555555556	0.0654205607476635	KEGG:04922	KEGG	Glucagon signaling pathway	8161	372	Heart_-_Left_Ventricle_male_4_community	Heart_-_Left_Ventricle	male	4
142618	140	query_1	TRUE	0.000129078980095631	211	45	9	0.2	0.042654028436019	KEGG:05207	KEGG	Chemical carcinogenesis - receptor activation	8161	452	Heart_-_Left_Ventricle_male_4_community	Heart_-_Left_Ventricle	male	4
142619	141	query_1	TRUE	0.000167766222628417	161	45	8	0.177777777777778	0.0496894409937888	KEGG:05161	KEGG	Hepatitis B	8161	435	Heart_-_Left_Ventricle_male_4_community	Heart_-_Left_Ventricle	male	4
142620	142	query_1	TRUE	0.000178648450426789	113	45	7	0.155555555555556	0.0619469026548673	KEGG:04668	KEGG	TNF signaling pathway	8161	336	Heart_-_Left_Ventricle_male_4_community	Heart_-_Left_Ventricle	male	4
142621	143	query_1	TRUE	0.000226392839960897	75	45	6	0.133333333333333	0.08	KEGG:04918	KEGG	Thyroid hormone synthesis	8161	368	Heart_-_Left_Ventricle_male_4_community	Heart_-_Left_Ventricle	male	4
142622	144	query_1	TRUE	0.000281815285919977	44	45	5	0.111111111111111	0.113636363636364	KEGG:04962	KEGG	Vasopressin-regulated water reabsorption	8161	391	Heart_-_Left_Ventricle_male_4_community	Heart_-_Left_Ventricle	male	4
142623	145	query_1	TRUE	0.000432952624700073	129	45	7	0.155555555555556	0.0542635658914729	KEGG:04926	KEGG	Relaxin signaling pathway	8161	376	Heart_-_Left_Ventricle_male_4_community	Heart_-_Left_Ventricle	male	4
142624	146	query_1	TRUE	0.000504245645189203	132	45	7	0.155555555555556	0.053030303030303	KEGG:04728	KEGG	Dopaminergic synapse	8161	352	Heart_-_Left_Ventricle_male_4_community	Heart_-_Left_Ventricle	male	4
142625	147	query_1	TRUE	0.000616791063339034	89	45	6	0.133333333333333	0.0674157303370786	KEGG:04211	KEGG	Longevity regulating pathway	8161	282	Heart_-_Left_Ventricle_male_4_community	Heart_-_Left_Ventricle	male	4
142626	148	query_1	TRUE	0.000644698442138371	137	45	7	0.155555555555556	0.0510948905109489	KEGG:04915	KEGG	Estrogen signaling pathway	8161	365	Heart_-_Left_Ventricle_male_4_community	Heart_-_Left_Ventricle	male	4
142627	149	query_1	TRUE	0.00103107443694908	272	45	9	0.2	0.0330882352941176	KEGG:05020	KEGG	Prion disease	8161	409	Heart_-_Left_Ventricle_male_4_community	Heart_-_Left_Ventricle	male	4
142628	150	query_1	TRUE	0.00159935172939771	105	45	6	0.133333333333333	0.0571428571428571	KEGG:04928	KEGG	Parathyroid hormone synthesis, secretion and action	8161	378	Heart_-_Left_Ventricle_male_4_community	Heart_-_Left_Ventricle	male	4
142629	151	query_1	TRUE	0.00246489454072808	232	45	8	0.177777777777778	0.0344827586206897	KEGG:04714	KEGG	Thermogenesis	8161	343	Heart_-_Left_Ventricle_male_4_community	Heart_-_Left_Ventricle	male	4
142630	152	query_1	TRUE	0.00263188752292594	306	45	9	0.2	0.0294117647058824	KEGG:05016	KEGG	Huntington disease	8161	407	Heart_-_Left_Ventricle_male_4_community	Heart_-_Left_Ventricle	male	4
142631	153	query_1	TRUE	0.00341278797323188	120	45	6	0.133333333333333	0.05	KEGG:04935	KEGG	Growth hormone synthesis, secretion and action	8161	385	Heart_-_Left_Ventricle_male_4_community	Heart_-_Left_Ventricle	male	4
142632	154	query_1	TRUE	0.0035761001402448	121	45	6	0.133333333333333	0.0495867768595041	KEGG:04152	KEGG	AMPK signaling pathway	8161	280	Heart_-_Left_Ventricle_male_4_community	Heart_-_Left_Ventricle	male	4
142633	155	query_1	TRUE	0.00486434887796286	331	45	9	0.2	0.027190332326284	KEGG:05165	KEGG	Human papillomavirus infection	8161	439	Heart_-_Left_Ventricle_male_4_community	Heart_-_Left_Ventricle	male	4
142634	156	query_1	TRUE	0.00738879342667693	200	45	7	0.155555555555556	0.035	KEGG:05203	KEGG	Viral carcinogenesis	8161	448	Heart_-_Left_Ventricle_male_4_community	Heart_-_Left_Ventricle	male	4
142635	157	query_1	TRUE	0.0130179187441184	219	45	7	0.155555555555556	0.0319634703196347	KEGG:05166	KEGG	Human T-cell leukemia virus 1 infection	8161	440	Heart_-_Left_Ventricle_male_4_community	Heart_-_Left_Ventricle	male	4
142636	158	query_1	TRUE	0.0134637904660231	97	45	5	0.111111111111111	0.0515463917525773	KEGG:05215	KEGG	Prostate cancer	8161	459	Heart_-_Left_Ventricle_male_4_community	Heart_-_Left_Ventricle	male	4
142637	159	query_1	TRUE	0.0145604422733554	223	45	7	0.155555555555556	0.031390134529148	KEGG:05163	KEGG	Human cytomegalovirus infection	8161	437	Heart_-_Left_Ventricle_male_4_community	Heart_-_Left_Ventricle	male	4
142638	160	query_1	TRUE	0.0162795578446477	101	45	5	0.111111111111111	0.0495049504950495	KEGG:04916	KEGG	Melanogenesis	8161	366	Heart_-_Left_Ventricle_male_4_community	Heart_-_Left_Ventricle	male	4
142639	161	query_1	TRUE	0.0205067229870608	166	45	6	0.133333333333333	0.036144578313253	KEGG:04022	KEGG	cGMP-PKG signaling pathway	8161	246	Heart_-_Left_Ventricle_male_4_community	Heart_-_Left_Ventricle	male	4
142640	162	query_1	TRUE	0.0222637350789162	108	45	5	0.111111111111111	0.0462962962962963	KEGG:04931	KEGG	Insulin resistance	8161	381	Heart_-_Left_Ventricle_male_4_community	Heart_-_Left_Ventricle	male	4
142641	163	query_1	TRUE	0.0274679462517535	113	45	5	0.111111111111111	0.0442477876106195	KEGG:04725	KEGG	Cholinergic synapse	8161	349	Heart_-_Left_Ventricle_male_4_community	Heart_-_Left_Ventricle	male	4
142642	164	query_1	TRUE	0.03667967192189	185	45	6	0.133333333333333	0.0324324324324324	KEGG:05034	KEGG	Alcoholism	8161	415	Heart_-_Left_Ventricle_male_4_community	Heart_-_Left_Ventricle	male	4
142643	165	query_1	TRUE	0.0449535500681216	353	45	8	0.177777777777778	0.0226628895184136	KEGG:04151	KEGG	PI3K-Akt signaling pathway	8161	279	Heart_-_Left_Ventricle_male_4_community	Heart_-_Left_Ventricle	male	4
142644	166	query_1	TRUE	0.000160206910652245	31	55	5	0.0909090909090909	0.161290322580645	REAC:R-HSA-450282	REAC	MAPK targets/ Nuclear events mediated by MAP kinases	10790	1283	Heart_-_Left_Ventricle_male_4_community	Heart_-_Left_Ventricle	male	4
142645	167	query_1	TRUE	0.00375996079380959	9	55	3	0.0545454545454545	0.333333333333333	REAC:R-HSA-8874211	REAC	CREB3 factors activate genes	10790	274	Heart_-_Left_Ventricle_male_4_community	Heart_-_Left_Ventricle	male	4
142646	168	query_1	TRUE	0.00585631823929775	63	55	5	0.0909090909090909	0.0793650793650794	REAC:R-HSA-450294	REAC	MAP kinase activation	10790	1279	Heart_-_Left_Ventricle_male_4_community	Heart_-_Left_Ventricle	male	4
142647	169	query_1	TRUE	0.0105178946033204	71	55	5	0.0909090909090909	0.0704225352112676	REAC:R-HSA-448424	REAC	Interleukin-17 signaling	10790	1178	Heart_-_Left_Ventricle_male_4_community	Heart_-_Left_Ventricle	male	4
142648	170	query_1	TRUE	0.0448357447786014	96	55	5	0.0909090909090909	0.0520833333333333	REAC:R-HSA-168176	REAC	Toll Like Receptor 5 (TLR5) Cascade	10790	2384	Heart_-_Left_Ventricle_male_4_community	Heart_-_Left_Ventricle	male	4
142649	171	query_1	TRUE	0.0448357447786014	96	55	5	0.0909090909090909	0.0520833333333333	REAC:R-HSA-168142	REAC	Toll Like Receptor 10 (TLR10) Cascade	10790	2380	Heart_-_Left_Ventricle_male_4_community	Heart_-_Left_Ventricle	male	4
142650	172	query_1	TRUE	0.0448357447786014	96	55	5	0.0909090909090909	0.0520833333333333	REAC:R-HSA-975871	REAC	MyD88 cascade initiated on plasma membrane	10790	1416	Heart_-_Left_Ventricle_male_4_community	Heart_-_Left_Ventricle	male	4
142651	173	query_1	TRUE	4.43068903890492e-63	638	94	60	0.638297872340426	0.0940438871473354	TF:M11303	TF	Factor: batf3; motif: GRTGACGTCATC	20011	444	Heart_-_Left_Ventricle_male_4_community	Heart_-_Left_Ventricle	male	4
142652	174	query_1	TRUE	8.19914381695594e-63	603	94	59	0.627659574468085	0.0978441127694859	TF:M11303_1	TF	Factor: batf3; motif: GRTGACGTCATC; match class: 1	20011	445	Heart_-_Left_Ventricle_male_4_community	Heart_-_Left_Ventricle	male	4
142653	175	query_1	TRUE	9.24399590359719e-62	914	94	65	0.691489361702128	0.0711159737417943	TF:M11277_1	TF	Factor: XBP-1; motif: NNTGACGTCAYN; match class: 1	20011	9003	Heart_-_Left_Ventricle_male_4_community	Heart_-_Left_Ventricle	male	4
142654	176	query_1	TRUE	2.37887177037632e-60	753	94	61	0.648936170212766	0.0810092961487384	TF:M11304_1	TF	Factor: batf3; motif: NRTGAYGTCAYN; match class: 1	20011	447	Heart_-_Left_Ventricle_male_4_community	Heart_-_Left_Ventricle	male	4
142655	177	query_1	TRUE	5.86911627309381e-60	764	94	61	0.648936170212766	0.0798429319371728	TF:M11254_1	TF	Factor: AIBZIP; motif: GRTGAYGTCAYC; match class: 1	20011	1023	Heart_-_Left_Ventricle_male_4_community	Heart_-_Left_Ventricle	male	4
142656	178	query_1	TRUE	6.90614948708628e-60	766	94	61	0.648936170212766	0.0796344647519582	TF:M11305_1	TF	Factor: batf3; motif: NRTGACGTCAYN; match class: 1	20011	449	Heart_-_Left_Ventricle_male_4_community	Heart_-_Left_Ventricle	male	4
142657	179	query_1	TRUE	6.90614948708628e-60	766	94	61	0.648936170212766	0.0796344647519582	TF:M11305	TF	Factor: batf3; motif: NRTGACGTCAYN	20011	448	Heart_-_Left_Ventricle_male_4_community	Heart_-_Left_Ventricle	male	4
142658	180	query_1	TRUE	3.68064543211446e-59	1001	94	65	0.691489361702128	0.0649350649350649	TF:M11277	TF	Factor: XBP-1; motif: NNTGACGTCAYN	20011	9002	Heart_-_Left_Ventricle_male_4_community	Heart_-_Left_Ventricle	male	4
142659	181	query_1	TRUE	4.01622717520672e-59	788	94	61	0.648936170212766	0.0774111675126904	TF:M11251_1	TF	Factor: Luman; motif: NRTGACGTCAYN; match class: 1	20011	1045	Heart_-_Left_Ventricle_male_4_community	Heart_-_Left_Ventricle	male	4
142660	182	query_1	TRUE	5.08530024386844e-59	791	94	61	0.648936170212766	0.0771175726927939	TF:M11304	TF	Factor: batf3; motif: NRTGAYGTCAYN	20011	446	Heart_-_Left_Ventricle_male_4_community	Heart_-_Left_Ventricle	male	4
142661	183	query_1	TRUE	1.02647472343305e-58	800	94	61	0.648936170212766	0.07625	TF:M11251	TF	Factor: Luman; motif: NRTGACGTCAYN	20011	1044	Heart_-_Left_Ventricle_male_4_community	Heart_-_Left_Ventricle	male	4
142662	184	query_1	TRUE	1.30499268494111e-57	886	94	62	0.659574468085106	0.0699774266365688	TF:M11298_1	TF	Factor: jdp2; motif: NRTGACGTCAYN; match class: 1	20011	4441	Heart_-_Left_Ventricle_male_4_community	Heart_-_Left_Ventricle	male	4
142663	185	query_1	TRUE	1.72496892514609e-57	1002	94	64	0.680851063829787	0.063872255489022	TF:M11257	TF	Factor: AIBZIP; motif: NRTGACGTCAYN	20011	1028	Heart_-_Left_Ventricle_male_4_community	Heart_-_Left_Ventricle	male	4
142664	186	query_1	TRUE	3.52533446310227e-57	847	94	61	0.648936170212766	0.0720188902007084	TF:M11226_1	TF	Factor: ATF-6; motif: GRTGACGTCAYC; match class: 1	20011	355	Heart_-_Left_Ventricle_male_4_community	Heart_-_Left_Ventricle	male	4
142665	187	query_1	TRUE	4.71741906691303e-57	851	94	61	0.648936170212766	0.0716803760282021	TF:M12700_1	TF	Factor: ZNF295; motif: RTGACGTCAN; match class: 1	20011	9891	Heart_-_Left_Ventricle_male_4_community	Heart_-_Left_Ventricle	male	4
142666	188	query_1	TRUE	1.12062216072092e-56	863	94	61	0.648936170212766	0.0706836616454229	TF:M11231_1	TF	Factor: CREBL1; motif: GRTGACGTCAYC; match class: 1	20011	345	Heart_-_Left_Ventricle_male_4_community	Heart_-_Left_Ventricle	male	4
142667	189	query_1	TRUE	1.84541602703988e-56	870	94	61	0.648936170212766	0.0701149425287356	TF:M11226	TF	Factor: ATF-6; motif: GRTGACGTCAYC	20011	354	Heart_-_Left_Ventricle_male_4_community	Heart_-_Left_Ventricle	male	4
142668	190	query_1	TRUE	1.87892117498198e-56	981	94	63	0.670212765957447	0.0642201834862385	TF:M09866_1	TF	Factor: ATF-1; motif: NNRTGACGYMA; match class: 1	20011	271	Heart_-_Left_Ventricle_male_4_community	Heart_-_Left_Ventricle	male	4
142669	191	query_1	TRUE	2.62846886982865e-56	875	94	61	0.648936170212766	0.0697142857142857	TF:M02279_1	TF	Factor: CREB1; motif: TGACGTCA; match class: 1	20011	959	Heart_-_Left_Ventricle_male_4_community	Heart_-_Left_Ventricle	male	4
142670	192	query_1	TRUE	2.4270145802451e-55	1082	94	64	0.680851063829787	0.0591497227356747	TF:M11231	TF	Factor: CREBL1; motif: GRTGACGTCAYC	20011	344	Heart_-_Left_Ventricle_male_4_community	Heart_-_Left_Ventricle	male	4
142671	193	query_1	TRUE	6.60122330587314e-55	922	94	61	0.648936170212766	0.0661605206073753	TF:M11257_1	TF	Factor: AIBZIP; motif: NRTGACGTCAYN; match class: 1	20011	1029	Heart_-_Left_Ventricle_male_4_community	Heart_-_Left_Ventricle	male	4
142672	194	query_1	TRUE	2.4688848855966e-54	942	94	61	0.648936170212766	0.064755838641189	TF:M11275_1	TF	Factor: XBP-1; motif: SRTGAYGTCAYS; match class: 1	20011	8999	Heart_-_Left_Ventricle_male_4_community	Heart_-_Left_Ventricle	male	4
142673	195	query_1	TRUE	4.59759978872753e-53	988	94	61	0.648936170212766	0.0617408906882591	TF:M11296_1	TF	Factor: jdp2; motif: NRTGAYGTCAYN; match class: 1	20011	4437	Heart_-_Left_Ventricle_male_4_community	Heart_-_Left_Ventricle	male	4
142674	196	query_1	TRUE	2.52878153799845e-52	1206	94	64	0.680851063829787	0.0530679933665008	TF:M07034_1	TF	Factor: ATF-1; motif: NNNTGACGTNNN; match class: 1	20011	273	Heart_-_Left_Ventricle_male_4_community	Heart_-_Left_Ventricle	male	4
142675	197	query_1	TRUE	8.36603319830915e-52	1036	94	61	0.648936170212766	0.0588803088803089	TF:M01862_1	TF	Factor: ATF-2; motif: NNNTGACGTNAN; match class: 1	20011	293	Heart_-_Left_Ventricle_male_4_community	Heart_-_Left_Ventricle	male	4
142676	198	query_1	TRUE	8.89030103634491e-52	1230	94	64	0.680851063829787	0.0520325203252033	TF:M11308_1	TF	Factor: ATF-2; motif: NRTGAYGTMAYN; match class: 1	20011	285	Heart_-_Left_Ventricle_male_4_community	Heart_-_Left_Ventricle	male	4
142677	199	query_1	TRUE	1.05853993298928e-51	1040	94	61	0.648936170212766	0.0586538461538462	TF:M11306_1	TF	Factor: ATF-2; motif: NRTGAYGTMAYN; match class: 1	20011	281	Heart_-_Left_Ventricle_male_4_community	Heart_-_Left_Ventricle	male	4
142678	200	query_1	TRUE	1.50386483986709e-51	1046	94	61	0.648936170212766	0.0583173996175908	TF:M11224_1	TF	Factor: CREM; motif: NRTGATGTCAYN; match class: 1	20011	1085	Heart_-_Left_Ventricle_male_4_community	Heart_-_Left_Ventricle	male	4
142679	201	query_1	TRUE	4.34204942575485e-51	1261	94	64	0.680851063829787	0.0507533703409992	TF:M01864_1	TF	Factor: ATF-4; motif: KACGTCAKS; match class: 1	20011	339	Heart_-_Left_Ventricle_male_4_community	Heart_-_Left_Ventricle	male	4
142680	202	query_1	TRUE	7.1789053502882e-51	1271	94	64	0.680851063829787	0.0503540519276161	TF:M12581_1	TF	Factor: ATF2; motif: NTGACRTCAYC; match class: 1	20011	291	Heart_-_Left_Ventricle_male_4_community	Heart_-_Left_Ventricle	male	4
142681	203	query_1	TRUE	1.64629335036496e-50	1152	94	62	0.659574468085106	0.0538194444444444	TF:M00338_1	TF	Factor: ATF; motif: NTGACGTCANYS; match class: 1	20011	371	Heart_-_Left_Ventricle_male_4_community	Heart_-_Left_Ventricle	male	4
142682	204	query_1	TRUE	2.39340901816634e-50	1159	94	62	0.659574468085106	0.0534943917169974	TF:M11254	TF	Factor: AIBZIP; motif: GRTGAYGTCAYC	20011	1022	Heart_-_Left_Ventricle_male_4_community	Heart_-_Left_Ventricle	male	4
142683	205	query_1	TRUE	3.60830101424925e-50	1102	94	61	0.648936170212766	0.0553539019963702	TF:M11222_1	TF	Factor: CREB1; motif: NRTGAYGTCAYN; match class: 1	20011	981	Heart_-_Left_Ventricle_male_4_community	Heart_-_Left_Ventricle	male	4
142684	206	query_1	TRUE	6.63477610577448e-50	1246	94	63	0.670212765957447	0.050561797752809	TF:M00041_1	TF	Factor: ATF2:c-Jun; motif: TGACGTYA; match class: 1	20011	1059	Heart_-_Left_Ventricle_male_4_community	Heart_-_Left_Ventricle	male	4
142685	207	query_1	TRUE	7.14300403357959e-50	1626	94	68	0.723404255319149	0.041820418204182	TF:M11298	TF	Factor: jdp2; motif: NRTGACGTCAYN	20011	4440	Heart_-_Left_Ventricle_male_4_community	Heart_-_Left_Ventricle	male	4
142686	208	query_1	TRUE	8.20988755137658e-50	1117	94	61	0.648936170212766	0.0546105640107431	TF:M12486_1	TF	Factor: CREB1; motif: NNNTGATGTCANN; match class: 1	20011	985	Heart_-_Left_Ventricle_male_4_community	Heart_-_Left_Ventricle	male	4
142687	209	query_1	TRUE	1.50050374902944e-49	1194	94	62	0.659574468085106	0.0519262981574539	TF:M07312_1	TF	Factor: ATF-2; motif: NNTGACGTCAN; match class: 1	20011	295	Heart_-_Left_Ventricle_male_4_community	Heart_-_Left_Ventricle	male	4
142688	210	query_1	TRUE	2.49424112385732e-49	1344	94	64	0.680851063829787	0.0476190476190476	TF:M12700	TF	Factor: ZNF295; motif: RTGACGTCAN	20011	9890	Heart_-_Left_Ventricle_male_4_community	Heart_-_Left_Ventricle	male	4
142689	211	query_1	TRUE	4.53709519760088e-49	2133	94	73	0.776595744680851	0.0342240975152368	TF:M11228_1	TF	Factor: ATF-6; motif: GRTGACGTCAYC; match class: 1	20011	359	Heart_-_Left_Ventricle_male_4_community	Heart_-_Left_Ventricle	male	4
142690	212	query_1	TRUE	5.65661170093396e-49	1220	94	62	0.659574468085106	0.0508196721311475	TF:M03544_1	TF	Factor: CREB1; motif: NNNNACGTCANN; match class: 1	20011	991	Heart_-_Left_Ventricle_male_4_community	Heart_-_Left_Ventricle	male	4
142691	213	query_1	TRUE	5.67282893334956e-49	451	94	47	0.5	0.104212860310421	TF:M01863_1	TF	Factor: ATF-3; motif: RTKRCGTCANN; match class: 1	20011	313	Heart_-_Left_Ventricle_male_4_community	Heart_-_Left_Ventricle	male	4
142692	214	query_1	TRUE	8.57456548478164e-49	2152	94	73	0.776595744680851	0.0339219330855019	TF:M11228	TF	Factor: ATF-6; motif: GRTGACGTCAYC	20011	358	Heart_-_Left_Ventricle_male_4_community	Heart_-_Left_Ventricle	male	4
142693	215	query_1	TRUE	1.53840406268444e-48	1240	94	62	0.659574468085106	0.05	TF:M07248_1	TF	Factor: CREB1; motif: NNNNTGACGTNANNN; match class: 1	20011	989	Heart_-_Left_Ventricle_male_4_community	Heart_-_Left_Ventricle	male	4
142694	216	query_1	TRUE	3.77611891746832e-48	1904	94	70	0.74468085106383	0.0367647058823529	TF:M01863	TF	Factor: ATF-3; motif: RTKRCGTCANN	20011	312	Heart_-_Left_Ventricle_male_4_community	Heart_-_Left_Ventricle	male	4
142695	217	query_1	TRUE	7.01239949329751e-48	1202	94	61	0.648936170212766	0.0507487520798669	TF:M09867_1	TF	Factor: ATF-2; motif: RRTGANGTCAY; match class: 1	20011	279	Heart_-_Left_Ventricle_male_4_community	Heart_-_Left_Ventricle	male	4
142696	218	query_1	TRUE	7.53200259033087e-48	1743	94	68	0.723404255319149	0.0390131956397017	TF:M11220_1	TF	Factor: CREB1; motif: NNTGACGTCANN; match class: 1	20011	977	Heart_-_Left_Ventricle_male_4_community	Heart_-_Left_Ventricle	male	4
142697	219	query_1	TRUE	1.03122400876132e-47	1279	94	62	0.659574468085106	0.0484753713838937	TF:M09592_1	TF	Factor: ATF-1; motif: NRTGACGTMAN; match class: 1	20011	269	Heart_-_Left_Ventricle_male_4_community	Heart_-_Left_Ventricle	male	4
142698	220	query_1	TRUE	1.19182559450536e-47	1755	94	68	0.723404255319149	0.0387464387464387	TF:M11220	TF	Factor: CREB1; motif: NNTGACGTCANN	20011	976	Heart_-_Left_Ventricle_male_4_community	Heart_-_Left_Ventricle	male	4
142699	221	query_1	TRUE	1.33766933320476e-47	1672	94	67	0.712765957446808	0.0400717703349282	TF:M11289_1	TF	Factor: ATF-3; motif: NRTGACGTCAYN; match class: 1	20011	303	Heart_-_Left_Ventricle_male_4_community	Heart_-_Left_Ventricle	male	4
142700	222	query_1	TRUE	1.55527056815045e-47	1762	94	68	0.723404255319149	0.0385925085130533	TF:M02279	TF	Factor: CREB1; motif: TGACGTCA	20011	958	Heart_-_Left_Ventricle_male_4_community	Heart_-_Left_Ventricle	male	4
142701	223	query_1	TRUE	3.26885177198126e-47	1233	94	61	0.648936170212766	0.0494728304947283	TF:M11216_1	TF	Factor: CREB1; motif: NRTGATGTCAYN; match class: 1	20011	969	Heart_-_Left_Ventricle_male_4_community	Heart_-_Left_Ventricle	male	4
142702	224	query_1	TRUE	4.68111277254821e-46	2244	94	72	0.765957446808511	0.0320855614973262	TF:M11335_1	TF	Factor: ATF-4; motif: GGATGACGTCATCC; match class: 1	20011	327	Heart_-_Left_Ventricle_male_4_community	Heart_-_Left_Ventricle	male	4
142703	225	query_1	TRUE	4.82653111911498e-46	1515	94	64	0.680851063829787	0.0422442244224422	TF:M00039_1	TF	Factor: CREB; motif: TGACGTMA; match class: 1	20011	1065	Heart_-_Left_Ventricle_male_4_community	Heart_-_Left_Ventricle	male	4
142704	226	query_1	TRUE	2.18867835931581e-45	1396	94	62	0.659574468085106	0.0444126074498567	TF:M00177_1	TF	Factor: CREB; motif: NSTGACGTAANN; match class: 1	20011	1069	Heart_-_Left_Ventricle_male_4_community	Heart_-_Left_Ventricle	male	4
142705	227	query_1	TRUE	2.69524293107877e-45	1557	94	64	0.680851063829787	0.0411046885035324	TF:M00178_1	TF	Factor: CREB; motif: NSTGACGTMANN; match class: 1	20011	1075	Heart_-_Left_Ventricle_male_4_community	Heart_-_Left_Ventricle	male	4
142706	228	query_1	TRUE	6.02577454981072e-45	2327	94	72	0.765957446808511	0.030941125913193	TF:M11335	TF	Factor: ATF-4; motif: GGATGACGTCATCC	20011	326	Heart_-_Left_Ventricle_male_4_community	Heart_-_Left_Ventricle	male	4
142707	229	query_1	TRUE	1.04649610978951e-44	1591	94	64	0.680851063829787	0.0402262727844123	TF:M09600_1	TF	Factor: CREB1; motif: TKACGTCAYNN; match class: 1	20011	961	Heart_-_Left_Ventricle_male_4_community	Heart_-_Left_Ventricle	male	4
142708	230	query_1	TRUE	3.51011081575086e-44	1622	94	64	0.680851063829787	0.0394574599260173	TF:M00917_1	TF	Factor: CREB; motif: CNNTGACGTMA; match class: 1	20011	1077	Heart_-_Left_Ventricle_male_4_community	Heart_-_Left_Ventricle	male	4
142709	231	query_1	TRUE	3.5634878259375e-44	1979	94	68	0.723404255319149	0.0343607882769075	TF:M11307_1	TF	Factor: ATF-2; motif: NNTGACGTMANN; match class: 1	20011	283	Heart_-_Left_Ventricle_male_4_community	Heart_-_Left_Ventricle	male	4
142710	232	query_1	TRUE	3.56999510828227e-43	2049	94	68	0.723404255319149	0.0331869204489995	TF:M11313_1	TF	Factor: CREBPA; motif: NRTGACGTMANN; match class: 1	20011	1051	Heart_-_Left_Ventricle_male_4_community	Heart_-_Left_Ventricle	male	4
142711	233	query_1	TRUE	1.15749379827936e-42	1630	94	63	0.670212765957447	0.0386503067484663	TF:M11288_1	TF	Factor: ATF-3; motif: GATGAYGTCATN; match class: 1	20011	301	Heart_-_Left_Ventricle_male_4_community	Heart_-_Left_Ventricle	male	4
142712	234	query_1	TRUE	1.20200544143929e-42	1631	94	63	0.670212765957447	0.0386266094420601	TF:M08930_1	TF	Factor: JUND:FRA-1; motif: RTGACGTMAY; match class: 1	20011	4477	Heart_-_Left_Ventricle_male_4_community	Heart_-_Left_Ventricle	male	4
142713	235	query_1	TRUE	1.90744238212921e-42	1729	94	64	0.680851063829787	0.0370156159629844	TF:M00916_1	TF	Factor: CREB; motif: NNTKACGTCANNNS; match class: 1	20011	1071	Heart_-_Left_Ventricle_male_4_community	Heart_-_Left_Ventricle	male	4
142714	236	query_1	TRUE	3.96975966882164e-42	2125	94	68	0.723404255319149	0.032	TF:M11307	TF	Factor: ATF-2; motif: NNTGACGTMANN	20011	282	Heart_-_Left_Ventricle_male_4_community	Heart_-_Left_Ventricle	male	4
142715	237	query_1	TRUE	5.01596435883883e-42	2340	94	70	0.74468085106383	0.0299145299145299	TF:M11309_1	TF	Factor: ATF-2; motif: NRTGACGTMANN; match class: 1	20011	287	Heart_-_Left_Ventricle_male_4_community	Heart_-_Left_Ventricle	male	4
142716	238	query_1	TRUE	7.76714992941209e-42	2815	94	74	0.787234042553192	0.0262877442273535	TF:M11223_1	TF	Factor: CREB1; motif: NRTGACGTCANN; match class: 1	20011	983	Heart_-_Left_Ventricle_male_4_community	Heart_-_Left_Ventricle	male	4
142717	239	query_1	TRUE	3.54134977586721e-41	1812	94	64	0.680851063829787	0.0353200883002208	TF:M00179_1	TF	Factor: ATF2; motif: VGTGACGTMACN; match class: 1	20011	1063	Heart_-_Left_Ventricle_male_4_community	Heart_-_Left_Ventricle	male	4
142718	240	query_1	TRUE	6.72422201705607e-41	1923	94	65	0.691489361702128	0.0338013520540822	TF:M01861_1	TF	Factor: ATF-1; motif: TNACGTCAN; match class: 1	20011	277	Heart_-_Left_Ventricle_male_4_community	Heart_-_Left_Ventricle	male	4
142719	241	query_1	TRUE	1.33573631892396e-40	2929	94	74	0.787234042553192	0.0252645954250597	TF:M11223	TF	Factor: CREB1; motif: NRTGACGTCANN	20011	982	Heart_-_Left_Ventricle_male_4_community	Heart_-_Left_Ventricle	male	4
142720	242	query_1	TRUE	2.27028655455703e-40	1867	94	64	0.680851063829787	0.034279592929834	TF:M09887_1	TF	Factor: CREB1; motif: NRRTGACGTMA; match class: 1	20011	967	Heart_-_Left_Ventricle_male_4_community	Heart_-_Left_Ventricle	male	4
142721	243	query_1	TRUE	2.28153262414974e-40	2951	94	74	0.787234042553192	0.0250762453405625	TF:M07313	TF	Factor: ATF-3; motif: SNTGACGYNATN	20011	314	Heart_-_Left_Ventricle_male_4_community	Heart_-_Left_Ventricle	male	4
142722	244	query_1	TRUE	3.71679044021887e-40	690	94	47	0.5	0.0681159420289855	TF:M12443_1	TF	Factor: ATF2; motif: NNATGANGTCATN; match class: 1	20011	289	Heart_-_Left_Ventricle_male_4_community	Heart_-_Left_Ventricle	male	4
142723	245	query_1	TRUE	8.25254879882433e-40	2099	94	66	0.702127659574468	0.0314435445450214	TF:M12592_1	TF	Factor: CREM; motif: NRTGACGYMA; match class: 1	20011	1091	Heart_-_Left_Ventricle_male_4_community	Heart_-_Left_Ventricle	male	4
142724	246	query_1	TRUE	1.41817491644906e-39	3294	94	76	0.808510638297872	0.0230722525804493	TF:M01862	TF	Factor: ATF-2; motif: NNNTGACGTNAN	20011	292	Heart_-_Left_Ventricle_male_4_community	Heart_-_Left_Ventricle	male	4
142725	247	query_1	TRUE	1.61355513627906e-39	1927	94	64	0.680851063829787	0.0332122470160872	TF:M01820_1	TF	Factor: CREM; motif: TGACGTCASYN; match class: 1	20011	1093	Heart_-_Left_Ventricle_male_4_community	Heart_-_Left_Ventricle	male	4
142726	248	query_1	TRUE	1.73515368461914e-38	2525	94	69	0.734042553191489	0.0273267326732673	TF:M11225_1	TF	Factor: CREM; motif: NNTGACGTCANN; match class: 1	20011	1087	Heart_-_Left_Ventricle_male_4_community	Heart_-_Left_Ventricle	male	4
142727	249	query_1	TRUE	1.88710365302096e-38	1910	94	63	0.670212765957447	0.0329842931937173	TF:M12541_1	TF	Factor: CREM; motif: NNNGTGACGTCACNNN; match class: 1	20011	1089	Heart_-_Left_Ventricle_male_4_community	Heart_-_Left_Ventricle	male	4
142728	250	query_1	TRUE	2.61458954155519e-38	1738	94	61	0.648936170212766	0.0350978135788262	TF:M04681_1	TF	Factor: JunD; motif: RTGACGTCA; match class: 1	20011	4481	Heart_-_Left_Ventricle_male_4_community	Heart_-_Left_Ventricle	male	4
142729	251	query_1	TRUE	2.76455756579134e-38	3291	94	75	0.797872340425532	0.0227894257064722	TF:M11337_1	TF	Factor: ATF-4; motif: GGATGACGTCATCC; match class: 1	20011	329	Heart_-_Left_Ventricle_male_4_community	Heart_-_Left_Ventricle	male	4
142730	252	query_1	TRUE	2.93186958825125e-38	3433	94	76	0.808510638297872	0.0221380716574425	TF:M11337	TF	Factor: ATF-4; motif: GGATGACGTCATCC	20011	328	Heart_-_Left_Ventricle_male_4_community	Heart_-_Left_Ventricle	male	4
142731	253	query_1	TRUE	5.27495192030846e-38	3185	94	74	0.787234042553192	0.0232339089481947	TF:M09866	TF	Factor: ATF-1; motif: NNRTGACGYMA	20011	270	Heart_-_Left_Ventricle_male_4_community	Heart_-_Left_Ventricle	male	4
142732	254	query_1	TRUE	5.87150045390431e-38	1946	94	63	0.670212765957447	0.0323741007194245	TF:M12541	TF	Factor: CREM; motif: NNNGTGACGTCACNNN	20011	1088	Heart_-_Left_Ventricle_male_4_community	Heart_-_Left_Ventricle	male	4
142733	255	query_1	TRUE	1.54846770437929e-37	2279	94	66	0.702127659574468	0.0289600702062308	TF:M00017_1	TF	Factor: ATF; motif: CNSTGACGTNNNYC; match class: 1	20011	369	Heart_-_Left_Ventricle_male_4_community	Heart_-_Left_Ventricle	male	4
142734	256	query_1	TRUE	1.87945142650823e-36	1869	94	61	0.648936170212766	0.0326377742108079	TF:M11290_1	TF	Factor: ATF-3; motif: NATGATGTCATN; match class: 1	20011	305	Heart_-_Left_Ventricle_male_4_community	Heart_-_Left_Ventricle	male	4
142735	257	query_1	TRUE	5.8260829315109e-36	2757	94	69	0.734042553191489	0.0250272034820457	TF:M11225	TF	Factor: CREM; motif: NNTGACGTCANN	20011	1086	Heart_-_Left_Ventricle_male_4_community	Heart_-_Left_Ventricle	male	4
142736	258	query_1	TRUE	1.83335596787936e-35	4060	94	78	0.829787234042553	0.0192118226600985	TF:M07312	TF	Factor: ATF-2; motif: NNTGACGTCAN	20011	294	Heart_-_Left_Ventricle_male_4_community	Heart_-_Left_Ventricle	male	4
142737	259	query_1	TRUE	2.73526957011118e-35	2154	94	63	0.670212765957447	0.0292479108635097	TF:M09868_1	TF	Factor: ATF-3; motif: GGTSACGTGAN; match class: 1	20011	299	Heart_-_Left_Ventricle_male_4_community	Heart_-_Left_Ventricle	male	4
142738	260	query_1	TRUE	3.35694169492908e-35	476	94	39	0.414893617021277	0.0819327731092437	TF:M11217_1	TF	Factor: CREB1; motif: NRTGACGYN; match class: 1	20011	971	Heart_-_Left_Ventricle_male_4_community	Heart_-_Left_Ventricle	male	4
142739	261	query_1	TRUE	6.3503598458234e-35	2738	94	68	0.723404255319149	0.0248356464572681	TF:M08947_1	TF	Factor: C-FOS; motif: NNNKATGACGTCATNNN; match class: 1	20011	2507	Heart_-_Left_Ventricle_male_4_community	Heart_-_Left_Ventricle	male	4
142740	262	query_1	TRUE	7.6716438213152e-35	2746	94	68	0.723404255319149	0.0247632920611799	TF:M11275	TF	Factor: XBP-1; motif: SRTGAYGTCAYS	20011	8998	Heart_-_Left_Ventricle_male_4_community	Heart_-_Left_Ventricle	male	4
142741	263	query_1	TRUE	9.37257358908555e-35	4486	94	80	0.851063829787234	0.0178332590280874	TF:M11291_1	TF	Factor: ATF-3; motif: NRTGACGTCAYN; match class: 1	20011	307	Heart_-_Left_Ventricle_male_4_community	Heart_-_Left_Ventricle	male	4
142742	264	query_1	TRUE	2.30862299931503e-34	3883	94	76	0.808510638297872	0.0195724954931754	TF:M00338	TF	Factor: ATF; motif: NTGACGTCANYS	20011	370	Heart_-_Left_Ventricle_male_4_community	Heart_-_Left_Ventricle	male	4
142743	265	query_1	TRUE	7.58160013868295e-34	2845	94	68	0.723404255319149	0.0239015817223199	TF:M07246	TF	Factor: ATF-4; motif: NNTKRCRTCANS	20011	336	Heart_-_Left_Ventricle_male_4_community	Heart_-_Left_Ventricle	male	4
142744	266	query_1	TRUE	8.33952733666986e-34	3368	94	72	0.765957446808511	0.0213776722090261	TF:M08941_1	TF	Factor: C-JUN:FRA-2; motif: NRTGACGTMAT; match class: 1	20011	4507	Heart_-_Left_Ventricle_male_4_community	Heart_-_Left_Ventricle	male	4
142745	267	query_1	TRUE	8.43484147404172e-34	1367	94	53	0.563829787234043	0.0387710314557425	TF:M00514_1	TF	Factor: ATF4; motif: CVTGACGYMABG; match class: 1	20011	335	Heart_-_Left_Ventricle_male_4_community	Heart_-_Left_Ventricle	male	4
142746	268	query_1	TRUE	1.42336145921872e-33	4304	94	78	0.829787234042553	0.0181226765799256	TF:M07034	TF	Factor: ATF-1; motif: NNNTGACGTNNN	20011	272	Heart_-_Left_Ventricle_male_4_community	Heart_-_Left_Ventricle	male	4
142747	269	query_1	TRUE	2.12511796140255e-33	4163	94	77	0.819148936170213	0.0184962767235167	TF:M03544	TF	Factor: CREB1; motif: NNNNACGTCANN	20011	990	Heart_-_Left_Ventricle_male_4_community	Heart_-_Left_Ventricle	male	4
142748	270	query_1	TRUE	2.55538536641892e-33	4338	94	78	0.829787234042553	0.0179806362378976	TF:M07248	TF	Factor: CREB1; motif: NNNNTGACGTNANNN	20011	988	Heart_-_Left_Ventricle_male_4_community	Heart_-_Left_Ventricle	male	4
142749	271	query_1	TRUE	6.03550257017921e-33	2815	94	67	0.712765957446808	0.0238010657193606	TF:M11217	TF	Factor: CREB1; motif: NRTGACGYN	20011	970	Heart_-_Left_Ventricle_male_4_community	Heart_-_Left_Ventricle	male	4
142750	272	query_1	TRUE	1.66132172552419e-32	4800	94	80	0.851063829787234	0.0166666666666667	TF:M11291	TF	Factor: ATF-3; motif: NRTGACGTCAYN	20011	306	Heart_-_Left_Ventricle_male_4_community	Heart_-_Left_Ventricle	male	4
142751	273	query_1	TRUE	4.14945406807521e-32	4504	94	78	0.829787234042553	0.0173179396092362	TF:M09592	TF	Factor: ATF-1; motif: NRTGACGTMAN	20011	268	Heart_-_Left_Ventricle_male_4_community	Heart_-_Left_Ventricle	male	4
142752	274	query_1	TRUE	1.88409524440069e-31	187	94	28	0.297872340425532	0.149732620320856	TF:M11248_1	TF	Factor: Luman; motif: GRTGAYGTCAYN; match class: 1	20011	1039	Heart_-_Left_Ventricle_male_4_community	Heart_-_Left_Ventricle	male	4
142753	275	query_1	TRUE	4.53951890419578e-31	4652	94	78	0.829787234042553	0.0167669819432502	TF:M11285_1	TF	Factor: Fra-1; motif: GRTGACGTCATC; match class: 1	20011	2491	Heart_-_Left_Ventricle_male_4_community	Heart_-_Left_Ventricle	male	4
142754	276	query_1	TRUE	4.95737148956867e-31	1158	94	48	0.51063829787234	0.0414507772020725	TF:M08803	TF	Factor: CREM; motif: NNTGACGT	20011	1094	Heart_-_Left_Ventricle_male_4_community	Heart_-_Left_Ventricle	male	4
142755	277	query_1	TRUE	6.60885899818463e-31	4336	94	76	0.808510638297872	0.0175276752767528	TF:M11270_1	TF	Factor: JunD; motif: NRTGACGTCATS; match class: 1	20011	4493	Heart_-_Left_Ventricle_male_4_community	Heart_-_Left_Ventricle	male	4
142756	278	query_1	TRUE	9.87228686004813e-31	3737	94	72	0.765957446808511	0.0192667915440193	TF:M11313	TF	Factor: CREBPA; motif: NRTGACGTMANN	20011	1050	Heart_-_Left_Ventricle_male_4_community	Heart_-_Left_Ventricle	male	4
142757	279	query_1	TRUE	1.17569641207717e-30	4539	94	77	0.819148936170213	0.0169640890063891	TF:M01864	TF	Factor: ATF-4; motif: KACGTCAKS	20011	338	Heart_-_Left_Ventricle_male_4_community	Heart_-_Left_Ventricle	male	4
142758	280	query_1	TRUE	7.10504935926376e-30	5392	94	81	0.861702127659574	0.0150222551928783	TF:M09600	TF	Factor: CREB1; motif: TKACGTCAYNN	20011	960	Heart_-_Left_Ventricle_male_4_community	Heart_-_Left_Ventricle	male	4
142759	281	query_1	TRUE	9.64096603875089e-30	3433	94	69	0.734042553191489	0.0200990387416254	TF:M11306	TF	Factor: ATF-2; motif: NRTGAYGTMAYN	20011	280	Heart_-_Left_Ventricle_male_4_community	Heart_-_Left_Ventricle	male	4
142760	282	query_1	TRUE	2.38507527674187e-29	2953	94	65	0.691489361702128	0.0220115137148662	TF:M00981_1	TF	Factor: CREB,; motif: NTGACGTNA; match class: 1	20011	1057	Heart_-_Left_Ventricle_male_4_community	Heart_-_Left_Ventricle	male	4
142761	283	query_1	TRUE	5.97627412409133e-29	2998	94	65	0.691489361702128	0.0216811207471648	TF:M11296	TF	Factor: jdp2; motif: NRTGAYGTCAYN	20011	4436	Heart_-_Left_Ventricle_male_4_community	Heart_-_Left_Ventricle	male	4
142762	284	query_1	TRUE	1.61275275062562e-28	6035	94	83	0.882978723404255	0.0137531068765534	TF:M09887	TF	Factor: CREB1; motif: NRRTGACGTMA	20011	966	Heart_-_Left_Ventricle_male_4_community	Heart_-_Left_Ventricle	male	4
142763	285	query_1	TRUE	1.63673746197592e-28	601	94	37	0.393617021276596	0.0615640599001664	TF:M07246_1	TF	Factor: ATF-4; motif: NNTKRCRTCANS; match class: 1	20011	337	Heart_-_Left_Ventricle_male_4_community	Heart_-_Left_Ventricle	male	4
142764	286	query_1	TRUE	3.77100707347254e-28	564	94	36	0.382978723404255	0.0638297872340425	TF:M07313_1	TF	Factor: ATF-3; motif: SNTGACGYNATN; match class: 1	20011	315	Heart_-_Left_Ventricle_male_4_community	Heart_-_Left_Ventricle	male	4
142765	287	query_1	TRUE	4.73866185350412e-28	5301	94	79	0.840425531914894	0.0149028485191473	TF:M00177	TF	Factor: CREB; motif: NSTGACGTAANN	20011	1068	Heart_-_Left_Ventricle_male_4_community	Heart_-_Left_Ventricle	male	4
142766	288	query_1	TRUE	7.51241653437273e-28	5334	94	79	0.840425531914894	0.0148106486689164	TF:M00178	TF	Factor: CREB; motif: NSTGACGTMANN	20011	1074	Heart_-_Left_Ventricle_male_4_community	Heart_-_Left_Ventricle	male	4
142767	289	query_1	TRUE	8.62887384232101e-28	4972	94	77	0.819148936170213	0.0154867256637168	TF:M04744_1	TF	Factor: ATF-3; motif: GGCGCSSNSNGRTSACGTSA; match class: 1	20011	297	Heart_-_Left_Ventricle_male_4_community	Heart_-_Left_Ventricle	male	4
142768	290	query_1	TRUE	5.89926751645707e-27	4580	94	74	0.787234042553192	0.0161572052401747	TF:M12581	TF	Factor: ATF2; motif: NTGACRTCAYC	20011	290	Heart_-_Left_Ventricle_male_4_community	Heart_-_Left_Ventricle	male	4
142769	291	query_1	TRUE	8.02407112480556e-27	5315	94	78	0.829787234042553	0.0146754468485419	TF:M00039	TF	Factor: CREB; motif: TGACGTMA	20011	1064	Heart_-_Left_Ventricle_male_4_community	Heart_-_Left_Ventricle	male	4
142770	292	query_1	TRUE	1.15993881173111e-26	4296	94	72	0.765957446808511	0.0167597765363128	TF:M11308	TF	Factor: ATF-2; motif: NRTGAYGTMAYN	20011	284	Heart_-_Left_Ventricle_male_4_community	Heart_-_Left_Ventricle	male	4
142771	293	query_1	TRUE	2.57924273939417e-26	3735	94	68	0.723404255319149	0.0182061579651941	TF:M11222	TF	Factor: CREB1; motif: NRTGAYGTCAYN	20011	980	Heart_-_Left_Ventricle_male_4_community	Heart_-_Left_Ventricle	male	4
142772	294	query_1	TRUE	3.01383503277111e-26	4358	94	72	0.765957446808511	0.0165213400642497	TF:M00041	TF	Factor: ATF2:c-Jun; motif: TGACGTYA	20011	1058	Heart_-_Left_Ventricle_male_4_community	Heart_-_Left_Ventricle	male	4
142773	295	query_1	TRUE	5.82065367087355e-26	5657	94	79	0.840425531914894	0.0139649991161393	TF:M00917	TF	Factor: CREB; motif: CNNTGACGTMA	20011	1076	Heart_-_Left_Ventricle_male_4_community	Heart_-_Left_Ventricle	male	4
142774	296	query_1	TRUE	8.97253280913357e-26	3523	94	66	0.702127659574468	0.0187340334941811	TF:M00513_1	TF	Factor: ATF3; motif: CBCTGACGTCANCS; match class: 1	20011	311	Heart_-_Left_Ventricle_male_4_community	Heart_-_Left_Ventricle	male	4
142775	297	query_1	TRUE	9.47717108258075e-26	6545	94	83	0.882978723404255	0.012681436210848	TF:M12592	TF	Factor: CREM; motif: NRTGACGYMA	20011	1090	Heart_-_Left_Ventricle_male_4_community	Heart_-_Left_Ventricle	male	4
142776	298	query_1	TRUE	1.91394580218624e-25	3428	94	65	0.691489361702128	0.0189614935822637	TF:M11224	TF	Factor: CREM; motif: NRTGATGTCAYN	20011	1084	Heart_-_Left_Ventricle_male_4_community	Heart_-_Left_Ventricle	male	4
142777	299	query_1	TRUE	1.95626448794753e-25	4820	94	74	0.787234042553192	0.0153526970954357	TF:M11289	TF	Factor: ATF-3; motif: NRTGACGTCAYN	20011	302	Heart_-_Left_Ventricle_male_4_community	Heart_-_Left_Ventricle	male	4
142778	300	query_1	TRUE	3.97659614870724e-25	240	94	26	0.276595744680851	0.108333333333333	TF:M11302_1	TF	Factor: batf3; motif: GATGAYGTCATN; match class: 1	20011	443	Heart_-_Left_Ventricle_male_4_community	Heart_-_Left_Ventricle	male	4
142779	301	query_1	TRUE	5.38849553678459e-25	5439	94	77	0.819148936170213	0.0141570141570142	TF:M00514	TF	Factor: ATF4; motif: CVTGACGYMABG	20011	334	Heart_-_Left_Ventricle_male_4_community	Heart_-_Left_Ventricle	male	4
142780	302	query_1	TRUE	5.94151735290481e-25	3779	94	67	0.712765957446808	0.0177295580841492	TF:M12486	TF	Factor: CREB1; motif: NNNTGATGTCANN	20011	984	Heart_-_Left_Ventricle_male_4_community	Heart_-_Left_Ventricle	male	4
142781	303	query_1	TRUE	7.97839891892926e-25	317	94	28	0.297872340425532	0.0883280757097792	TF:M11302	TF	Factor: batf3; motif: GATGAYGTCATN	20011	442	Heart_-_Left_Ventricle_male_4_community	Heart_-_Left_Ventricle	male	4
142782	304	query_1	TRUE	1.477582472066e-24	324	94	28	0.297872340425532	0.0864197530864197	TF:M11248	TF	Factor: Luman; motif: GRTGAYGTCAYN	20011	1038	Heart_-_Left_Ventricle_male_4_community	Heart_-_Left_Ventricle	male	4
142783	305	query_1	TRUE	2.24371244613976e-24	6366	94	81	0.861702127659574	0.0127238454288407	TF:M11266_1	TF	Factor: c-Jun; motif: NATGACGTCAYN; match class: 1	20011	4517	Heart_-_Left_Ventricle_male_4_community	Heart_-_Left_Ventricle	male	4
142784	306	query_1	TRUE	2.7813666997419e-24	6170	94	80	0.851063829787234	0.0129659643435981	TF:M00179	TF	Factor: ATF2; motif: VGTGACGTMACN	20011	1062	Heart_-_Left_Ventricle_male_4_community	Heart_-_Left_Ventricle	male	4
142785	307	query_1	TRUE	3.20227747531999e-24	5974	94	79	0.840425531914894	0.0132239705390023	TF:M00916	TF	Factor: CREB; motif: NNTKACGTCANNNS	20011	1070	Heart_-_Left_Ventricle_male_4_community	Heart_-_Left_Ventricle	male	4
142786	308	query_1	TRUE	4.00375904907819e-24	6415	94	81	0.861702127659574	0.012626656274357	TF:M01820	TF	Factor: CREM; motif: TGACGTCASYN	20011	1092	Heart_-_Left_Ventricle_male_4_community	Heart_-_Left_Ventricle	male	4
142787	309	query_1	TRUE	6.80798844323022e-24	6683	94	82	0.872340425531915	0.0122699386503067	TF:M11273_1	TF	Factor: JunB; motif: GATGACGTCAYC; match class: 1	20011	4467	Heart_-_Left_Ventricle_male_4_community	Heart_-_Left_Ventricle	male	4
142788	310	query_1	TRUE	1.43631502091528e-23	5894	94	78	0.829787234042553	0.0132337970817781	TF:M08945_1	TF	Factor: JUNB:C-JUN; motif: KRTGACGTCATN; match class: 1	20011	4455	Heart_-_Left_Ventricle_male_4_community	Heart_-_Left_Ventricle	male	4
142789	311	query_1	TRUE	2.84250600384226e-23	4337	94	69	0.734042553191489	0.0159096149412036	TF:M11216	TF	Factor: CREB1; motif: NRTGATGTCAYN	20011	968	Heart_-_Left_Ventricle_male_4_community	Heart_-_Left_Ventricle	male	4
142790	312	query_1	TRUE	4.61415158469587e-23	6408	94	80	0.851063829787234	0.0124843945068664	TF:M01861	TF	Factor: ATF-1; motif: TNACGTCAN	20011	276	Heart_-_Left_Ventricle_male_4_community	Heart_-_Left_Ventricle	male	4
142791	313	query_1	TRUE	5.05558794051965e-23	4377	94	69	0.734042553191489	0.0157642220699109	TF:M09867	TF	Factor: ATF-2; motif: RRTGANGTCAY	20011	278	Heart_-_Left_Ventricle_male_4_community	Heart_-_Left_Ventricle	male	4
142792	314	query_1	TRUE	1.64264462187787e-22	754	94	35	0.372340425531915	0.0464190981432361	TF:M12730_1	TF	Factor: ZBTB4; motif: NNGTSACKYSAYCTNN; match class: 1	20011	9179	Heart_-_Left_Ventricle_male_4_community	Heart_-_Left_Ventricle	male	4
142793	315	query_1	TRUE	1.94662329139333e-22	6534	94	80	0.851063829787234	0.012243648607285	TF:M11309	TF	Factor: ATF-2; motif: NRTGACGTMANN	20011	286	Heart_-_Left_Ventricle_male_4_community	Heart_-_Left_Ventricle	male	4
142794	316	query_1	TRUE	8.44658495251134e-22	5270	94	73	0.776595744680851	0.0138519924098672	TF:M11288	TF	Factor: ATF-3; motif: GATGAYGTCATN	20011	300	Heart_-_Left_Ventricle_male_4_community	Heart_-_Left_Ventricle	male	4
142795	317	query_1	TRUE	1.26531709723583e-21	6485	94	79	0.840425531914894	0.0121819583654588	TF:M09868	TF	Factor: ATF-3; motif: GGTSACGTGAN	20011	298	Heart_-_Left_Ventricle_male_4_community	Heart_-_Left_Ventricle	male	4
142796	318	query_1	TRUE	3.92348464776964e-21	5771	94	75	0.797872340425532	0.0129960145555363	TF:M08930	TF	Factor: JUND:FRA-1; motif: RTGACGTMAY	20011	4476	Heart_-_Left_Ventricle_male_4_community	Heart_-_Left_Ventricle	male	4
142797	319	query_1	TRUE	2.76110613881427e-20	8485	94	86	0.914893617021277	0.0101355332940483	TF:M00981	TF	Factor: CREB,; motif: NTGACGTNA	20011	1056	Heart_-_Left_Ventricle_male_4_community	Heart_-_Left_Ventricle	male	4
142798	320	query_1	TRUE	8.87168367691263e-20	7333	94	81	0.861702127659574	0.0110459566343925	TF:M00017	TF	Factor: ATF; motif: CNSTGACGTNNNYC	20011	368	Heart_-_Left_Ventricle_male_4_community	Heart_-_Left_Ventricle	male	4
142799	321	query_1	TRUE	2.51276839530789e-19	4682	94	67	0.712765957446808	0.0143101238786843	TF:M09804_1	TF	Factor: CREB1; motif: NNTGACGTCANN; match class: 1	20011	963	Heart_-_Left_Ventricle_male_4_community	Heart_-_Left_Ventricle	male	4
142800	322	query_1	TRUE	2.51276839530789e-19	4682	94	67	0.712765957446808	0.0143101238786843	TF:M09804	TF	Factor: CREB1; motif: NNTGACGTCANN	20011	962	Heart_-_Left_Ventricle_male_4_community	Heart_-_Left_Ventricle	male	4
142801	323	query_1	TRUE	3.80294143556792e-19	7020	94	79	0.840425531914894	0.0112535612535613	TF:M08941	TF	Factor: C-JUN:FRA-2; motif: NRTGACGTMAT	20011	4506	Heart_-_Left_Ventricle_male_4_community	Heart_-_Left_Ventricle	male	4
142802	324	query_1	TRUE	1.09784217351712e-18	7125	94	79	0.840425531914894	0.0110877192982456	TF:M08947	TF	Factor: C-FOS; motif: NNNKATGACGTCATNNN	20011	2506	Heart_-_Left_Ventricle_male_4_community	Heart_-_Left_Ventricle	male	4
142803	325	query_1	TRUE	1.59036470624824e-18	3046	94	55	0.585106382978723	0.0180564674983585	TF:M12443	TF	Factor: ATF2; motif: NNATGANGTCATN	20011	288	Heart_-_Left_Ventricle_male_4_community	Heart_-_Left_Ventricle	male	4
142804	326	query_1	TRUE	9.48234621203264e-18	7813	94	81	0.861702127659574	0.0103673364904646	TF:M11285	TF	Factor: Fra-1; motif: GRTGACGTCATC	20011	2490	Heart_-_Left_Ventricle_male_4_community	Heart_-_Left_Ventricle	male	4
142805	327	query_1	TRUE	1.3465410364832e-17	6514	94	75	0.797872340425532	0.0115136628799509	TF:M00040_1	TF	Factor: ATF-2; motif: TTACGTAA; match class: 1	20011	1061	Heart_-_Left_Ventricle_male_4_community	Heart_-_Left_Ventricle	male	4
142806	328	query_1	TRUE	1.65277517700134e-17	3612	94	58	0.617021276595745	0.0160575858250277	TF:M12730	TF	Factor: ZBTB4; motif: NNGTSACKYSAYCTNN	20011	9178	Heart_-_Left_Ventricle_male_4_community	Heart_-_Left_Ventricle	male	4
142807	329	query_1	TRUE	2.79318918146414e-17	6586	94	75	0.797872340425532	0.0113877922866687	TF:M00513	TF	Factor: ATF3; motif: CBCTGACGTCANCS	20011	310	Heart_-_Left_Ventricle_male_4_community	Heart_-_Left_Ventricle	male	4
142808	330	query_1	TRUE	1.00560847902985e-15	6954	94	75	0.797872340425532	0.0107851596203624	TF:M00040	TF	Factor: ATF-2; motif: TTACGTAA	20011	1060	Heart_-_Left_Ventricle_male_4_community	Heart_-_Left_Ventricle	male	4
142809	331	query_1	TRUE	1.52202143383416e-15	5081	94	65	0.691489361702128	0.012792757331234	TF:M00113	TF	Factor: CREB; motif: NNGNTGACGTNN	20011	1066	Heart_-_Left_Ventricle_male_4_community	Heart_-_Left_Ventricle	male	4
142810	332	query_1	TRUE	3.37501405056871e-15	9536	94	85	0.904255319148936	0.00891359060402684	TF:M12591_1	TF	Factor: CREB1; motif: NNNNSSGGCGCSSNNNNRTGACGTCAC; match class: 1	20011	987	Heart_-_Left_Ventricle_male_4_community	Heart_-_Left_Ventricle	male	4
142811	333	query_1	TRUE	3.5091546088481e-15	2059	94	43	0.457446808510638	0.0208839242350656	TF:M11334_1	TF	Factor: ATF-4; motif: GGATGATGTCATCC; match class: 1	20011	325	Heart_-_Left_Ventricle_male_4_community	Heart_-_Left_Ventricle	male	4
142812	334	query_1	TRUE	6.34646738604736e-15	8800	94	82	0.872340425531915	0.00931818181818182	TF:M11266	TF	Factor: c-Jun; motif: NATGACGTCAYN	20011	4516	Heart_-_Left_Ventricle_male_4_community	Heart_-_Left_Ventricle	male	4
142813	335	query_1	TRUE	8.72132824716243e-15	170	94	17	0.180851063829787	0.1	TF:M11280_1	TF	Factor: FOSB; motif: NATGAYGTCATN; match class: 1	20011	2475	Heart_-_Left_Ventricle_male_4_community	Heart_-_Left_Ventricle	male	4
142814	336	query_1	TRUE	1.35114384906583e-14	9155	94	83	0.882978723404255	0.00906608410704533	TF:M11273	TF	Factor: JunB; motif: GATGACGTCAYC	20011	4466	Heart_-_Left_Ventricle_male_4_community	Heart_-_Left_Ventricle	male	4
142815	337	query_1	TRUE	2.34943480708212e-14	6466	94	71	0.75531914893617	0.0109805134549954	TF:M11290	TF	Factor: ATF-3; motif: NATGATGTCATN	20011	304	Heart_-_Left_Ventricle_male_4_community	Heart_-_Left_Ventricle	male	4
142816	338	query_1	TRUE	5.12366751830262e-14	9595	94	84	0.893617021276596	0.00875455966649297	TF:M08945	TF	Factor: JUNB:C-JUN; motif: KRTGACGTCATN	20011	4454	Heart_-_Left_Ventricle_male_4_community	Heart_-_Left_Ventricle	male	4
142817	339	query_1	TRUE	1.44410892262325e-13	6074	94	68	0.723404255319149	0.0111952584787619	TF:M04681	TF	Factor: JunD; motif: RTGACGTCA	20011	4480	Heart_-_Left_Ventricle_male_4_community	Heart_-_Left_Ventricle	male	4
142818	340	query_1	TRUE	1.9159247842757e-13	135	94	15	0.159574468085106	0.111111111111111	TF:M11294	TF	Factor: jdp2; motif: NRTGACGTCAYN	20011	4432	Heart_-_Left_Ventricle_male_4_community	Heart_-_Left_Ventricle	male	4
142819	341	query_1	TRUE	2.23899811711253e-13	443	94	22	0.234042553191489	0.0496613995485327	TF:M11280	TF	Factor: FOSB; motif: NATGAYGTCATN	20011	2474	Heart_-_Left_Ventricle_male_4_community	Heart_-_Left_Ventricle	male	4
142820	342	query_1	TRUE	9.93310532532473e-13	10269	94	85	0.904255319148936	0.00827733956568312	TF:M04744	TF	Factor: ATF-3; motif: GGCGCSSNSNGRTSACGTSA	20011	296	Heart_-_Left_Ventricle_male_4_community	Heart_-_Left_Ventricle	male	4
142821	343	query_1	TRUE	1.24188558206525e-12	9464	94	82	0.872340425531915	0.00866441251056636	TF:M11270	TF	Factor: JunD; motif: NRTGACGTCATS	20011	4492	Heart_-_Left_Ventricle_male_4_community	Heart_-_Left_Ventricle	male	4
142822	344	query_1	TRUE	1.40450982130822e-11	112	94	13	0.138297872340426	0.116071428571429	TF:M04227	TF	Factor: XBP-1; motif: GATGACGTCATC	20011	8992	Heart_-_Left_Ventricle_male_4_community	Heart_-_Left_Ventricle	male	4
142823	345	query_1	TRUE	3.14478382779658e-11	2897	94	45	0.478723404255319	0.0155333103210217	TF:M09827	TF	Factor: CREB1; motif: NGRTGAYGWNNN	20011	964	Heart_-_Left_Ventricle_male_4_community	Heart_-_Left_Ventricle	male	4
142824	346	query_1	TRUE	3.42417249054356e-11	91	94	12	0.127659574468085	0.131868131868132	TF:M08803_1	TF	Factor: CREM; motif: NNTGACGT; match class: 1	20011	1095	Heart_-_Left_Ventricle_male_4_community	Heart_-_Left_Ventricle	male	4
142825	347	query_1	TRUE	3.76761379680843e-11	944	94	27	0.287234042553192	0.0286016949152542	TF:M00113_1	TF	Factor: CREB; motif: NNGNTGACGTNN; match class: 1	20011	1067	Heart_-_Left_Ventricle_male_4_community	Heart_-_Left_Ventricle	male	4
142826	348	query_1	TRUE	1.53352499829582e-09	4929	94	56	0.595744680851064	0.0113613308987624	TF:M00691	TF	Factor: ATF-1; motif: CYYTGACGTCA	20011	274	Heart_-_Left_Ventricle_male_4_community	Heart_-_Left_Ventricle	male	4
142827	349	query_1	TRUE	3.97976237752666e-09	101	94	11	0.117021276595745	0.108910891089109	TF:M11315	TF	Factor: CREBPA; motif: NRTGACGTCAYN	20011	1054	Heart_-_Left_Ventricle_male_4_community	Heart_-_Left_Ventricle	male	4
142828	350	query_1	TRUE	4.71551041606968e-08	988	94	24	0.25531914893617	0.0242914979757085	TF:M00691_1	TF	Factor: ATF-1; motif: CYYTGACGTCA; match class: 1	20011	275	Heart_-_Left_Ventricle_male_4_community	Heart_-_Left_Ventricle	male	4
142829	351	query_1	TRUE	1.72204410345691e-06	280	94	13	0.138297872340426	0.0464285714285714	TF:M09827_1	TF	Factor: CREB1; motif: NGRTGAYGWNNN; match class: 1	20011	965	Heart_-_Left_Ventricle_male_4_community	Heart_-_Left_Ventricle	male	4
142830	352	query_1	TRUE	2.90683177673918e-06	11697	94	82	0.872340425531915	0.00701034453278618	TF:M11882_1	TF	Factor: pax-6; motif: NYACGCNYSANYGMNCN; match class: 1	20011	6413	Heart_-_Left_Ventricle_male_4_community	Heart_-_Left_Ventricle	male	4
142831	353	query_1	TRUE	7.40535874252891e-06	15212	94	92	0.978723404255319	0.0060478569550355	TF:M10438_1	TF	Factor: ZF5; motif: GGSGCGCGS; match class: 1	20011	9227	Heart_-_Left_Ventricle_male_4_community	Heart_-_Left_Ventricle	male	4
142832	354	query_1	TRUE	1.49455871895839e-05	14168	94	89	0.946808510638298	0.00628176171654433	TF:M12591	TF	Factor: CREB1; motif: NNNNSSGGCGCSSNNNNRTGACGTCAC	20011	986	Heart_-_Left_Ventricle_male_4_community	Heart_-_Left_Ventricle	male	4
142833	355	query_1	TRUE	2.25394814720691e-05	12643	94	84	0.893617021276596	0.00664399272324607	TF:M11531_1	TF	Factor: E2F-2; motif: GCGCGCGCGYW; match class: 1	20011	1473	Heart_-_Left_Ventricle_male_4_community	Heart_-_Left_Ventricle	male	4
142834	356	query_1	TRUE	2.61174483120719e-05	13595	94	87	0.925531914893617	0.00639941154836337	TF:M11531	TF	Factor: E2F-2; motif: GCGCGCGCGYW	20011	1472	Heart_-_Left_Ventricle_male_4_community	Heart_-_Left_Ventricle	male	4
142835	357	query_1	TRUE	0.00013940395168467	6676	94	57	0.606382978723404	0.0085380467345716	TF:M00114	TF	Factor: Tax/CREB; motif: GGGGGTTGACGYANA	20011	8196	Heart_-_Left_Ventricle_male_4_community	Heart_-_Left_Ventricle	male	4
142836	358	query_1	TRUE	0.000140141658297729	15329	94	91	0.968085106382979	0.00593646030399896	TF:M08526_1	TF	Factor: E2F-3:HES-7; motif: NNNSGCGCSNNNNNCRCGYGNN; match class: 1	20011	1483	Heart_-_Left_Ventricle_male_4_community	Heart_-_Left_Ventricle	male	4
142837	359	query_1	TRUE	0.00015690080170981	13014	94	84	0.893617021276596	0.00645458736745044	TF:M08441_1	TF	Factor: AP-2gamma:Elk-1; motif: NGCCKNRGGSGRCGGAAGTG; match class: 1	20011	8589	Heart_-_Left_Ventricle_male_4_community	Heart_-_Left_Ventricle	male	4
142838	360	query_1	TRUE	0.000215713926044384	9955	94	72	0.765957446808511	0.0072325464590658	TF:M00933	TF	Factor: Sp1; motif: CCCCGCCCCN	20011	7846	Heart_-_Left_Ventricle_male_4_community	Heart_-_Left_Ventricle	male	4
142839	361	query_1	TRUE	0.000223060056838249	11181	94	77	0.819148936170213	0.0068866827654056	TF:M04950	TF	Factor: Egr-1; motif: NGCGTGCGY	20011	1612	Heart_-_Left_Ventricle_male_4_community	Heart_-_Left_Ventricle	male	4
142840	362	query_1	TRUE	0.000243379857909564	10699	94	75	0.797872340425532	0.00701000093466679	TF:M08205_1	TF	Factor: E2F-1:Elk-1; motif: SGCGCSNNAMCGGAAGT; match class: 1	20011	1429	Heart_-_Left_Ventricle_male_4_community	Heart_-_Left_Ventricle	male	4
142841	363	query_1	TRUE	0.000269553950106048	6986	94	58	0.617021276595745	0.00830231892356141	TF:M00327_1	TF	Factor: Pax-3; motif: NNNNNNCGTCACGSTYNNNNN; match class: 1	20011	6357	Heart_-_Left_Ventricle_male_4_community	Heart_-_Left_Ventricle	male	4
142842	364	query_1	TRUE	0.000348330424034456	6447	94	55	0.585106382978723	0.00853109973631146	TF:M11334	TF	Factor: ATF-4; motif: GGATGATGTCATCC	20011	324	Heart_-_Left_Ventricle_male_4_community	Heart_-_Left_Ventricle	male	4
142843	365	query_1	TRUE	0.000353597696749304	14764	94	89	0.946808510638298	0.00602817664589542	TF:M08205	TF	Factor: E2F-1:Elk-1; motif: SGCGCSNNAMCGGAAGT	20011	1428	Heart_-_Left_Ventricle_male_4_community	Heart_-_Left_Ventricle	male	4
142844	366	query_1	TRUE	0.00039987789267502	13497	94	85	0.904255319148936	0.00629769578424835	TF:M00803	TF	Factor: E2F; motif: GGCGSG	20011	1548	Heart_-_Left_Ventricle_male_4_community	Heart_-_Left_Ventricle	male	4
142845	367	query_1	TRUE	0.000407896772947817	8506	94	65	0.691489361702128	0.00764166470726546	TF:M03893	TF	Factor: WT1; motif: GNGGGGGCGGGG	20011	8988	Heart_-_Left_Ventricle_male_4_community	Heart_-_Left_Ventricle	male	4
142846	368	query_1	TRUE	0.000537319555285572	5406	94	49	0.521276595744681	0.00906400295967444	TF:M11877_1	TF	Factor: pax-2; motif: NCGTCACGCNYSRNYGCNYN; match class: 1	20011	6335	Heart_-_Left_Ventricle_male_4_community	Heart_-_Left_Ventricle	male	4
142847	369	query_1	TRUE	0.000571742065899084	10870	94	75	0.797872340425532	0.00689972401103956	TF:M00189	TF	Factor: AP-2; motif: MKCCCSCNGGCG	20011	154	Heart_-_Left_Ventricle_male_4_community	Heart_-_Left_Ventricle	male	4
142848	370	query_1	TRUE	0.000618123224266909	16020	94	92	0.978723404255319	0.00574282147315855	TF:M12599_1	TF	Factor: E2F4; motif: YCCCGCCNCNNSSNNSNN; match class: 1	20011	1515	Heart_-_Left_Ventricle_male_4_community	Heart_-_Left_Ventricle	male	4
142849	371	query_1	TRUE	0.000653496089529214	4393	94	43	0.457446808510638	0.00978829956749374	TF:M00801	TF	Factor: CREB; motif: CGTCAN	20011	1072	Heart_-_Left_Ventricle_male_4_community	Heart_-_Left_Ventricle	male	4
142850	372	query_1	TRUE	0.000770744054931432	10931	94	75	0.797872340425532	0.00686122038239868	TF:M07395	TF	Factor: Sp1; motif: NGGGGCGGGGN	20011	7848	Heart_-_Left_Ventricle_male_4_community	Heart_-_Left_Ventricle	male	4
142851	373	query_1	TRUE	0.000860207876421689	6414	94	54	0.574468085106383	0.00841908325537886	TF:M10072_1	TF	Factor: sp4; motif: NNGNARGRGGCGGRGCNNRR; match class: 1	20011	7895	Heart_-_Left_Ventricle_male_4_community	Heart_-_Left_Ventricle	male	4
142852	374	query_1	TRUE	0.000943638004508383	14291	94	87	0.925531914893617	0.00608774753341264	TF:M09894_1	TF	Factor: E2F-4; motif: SNGGGCGGGAANN; match class: 1	20011	1511	Heart_-_Left_Ventricle_male_4_community	Heart_-_Left_Ventricle	male	4
142853	375	query_1	TRUE	0.00124737958018544	10786	94	74	0.787234042553192	0.0068607454107176	TF:M10072	TF	Factor: sp4; motif: NNGNARGRGGCGGRGCNNRR	20011	7894	Heart_-_Left_Ventricle_male_4_community	Heart_-_Left_Ventricle	male	4
142854	376	query_1	TRUE	0.00209879637127723	10654	94	73	0.776595744680851	0.00685188661535573	TF:M00986_1	TF	Factor: Churchill; motif: CGGGNN; match class: 1	20011	835	Heart_-_Left_Ventricle_male_4_community	Heart_-_Left_Ventricle	male	4
142855	377	query_1	TRUE	0.0026319931788122	14826	94	88	0.936170212765957	0.00593551868339404	TF:M11529_1	TF	Factor: E2F-2; motif: GCGCGCGCNCS; match class: 1	20011	1469	Heart_-_Left_Ventricle_male_4_community	Heart_-_Left_Ventricle	male	4
142856	378	query_1	TRUE	0.00290258297810678	5693	94	49	0.521276595744681	0.008607061303355	TF:M04950_1	TF	Factor: Egr-1; motif: NGCGTGCGY; match class: 1	20011	1613	Heart_-_Left_Ventricle_male_4_community	Heart_-_Left_Ventricle	male	4
142857	379	query_1	TRUE	0.00402402219484115	3049	94	33	0.351063829787234	0.0108232207281076	TF:M07397_1	TF	Factor: ZBP89; motif: CCCCKCCCCCNN; match class: 1	20011	9073	Heart_-_Left_Ventricle_male_4_community	Heart_-_Left_Ventricle	male	4
142858	380	query_1	TRUE	0.00409086395464305	15607	94	90	0.957446808510638	0.00576664317293522	TF:M08525_1	TF	Factor: E2F-1:HES-7; motif: GGCRCGTGSYNNWNGGCGCSM; match class: 1	20011	1433	Heart_-_Left_Ventricle_male_4_community	Heart_-_Left_Ventricle	male	4
142859	381	query_1	TRUE	0.00515266644112548	11335	94	75	0.797872340425532	0.00661667401852669	TF:M11601_1	TF	Factor: TCF-1; motif: ACATCGRGRCGCTGW; match class: 1	20011	8407	Heart_-_Left_Ventricle_male_4_community	Heart_-_Left_Ventricle	male	4
142860	382	query_1	TRUE	0.00578375166803862	5270	94	46	0.48936170212766	0.00872865275142315	TF:M03814	TF	Factor: BTEB2; motif: GNAGGGGGNGGGSSNN	20011	622	Heart_-_Left_Ventricle_male_4_community	Heart_-_Left_Ventricle	male	4
142861	383	query_1	TRUE	0.00654758067833089	761	94	15	0.159574468085106	0.0197109067017083	TF:M01243_1	TF	Factor: MTF-1; motif: TGCGCAC; match class: 1	20011	5311	Heart_-_Left_Ventricle_male_4_community	Heart_-_Left_Ventricle	male	4
142862	384	query_1	TRUE	0.00686620685676741	13508	94	83	0.882978723404255	0.00614450695883921	TF:M02089	TF	Factor: E2F-3; motif: GGCGGGN	20011	1496	Heart_-_Left_Ventricle_male_4_community	Heart_-_Left_Ventricle	male	4
142863	385	query_1	TRUE	0.00740972554571679	4098	94	39	0.414893617021277	0.00951683748169839	TF:M03893_1	TF	Factor: WT1; motif: GNGGGGGCGGGG; match class: 1	20011	8989	Heart_-_Left_Ventricle_male_4_community	Heart_-_Left_Ventricle	male	4
142864	386	query_1	TRUE	0.00789019614393501	48	94	5	0.0531914893617021	0.104166666666667	TF:M11281	TF	Factor: FOSB; motif: NATGACGTCATN	20011	2476	Heart_-_Left_Ventricle_male_4_community	Heart_-_Left_Ventricle	male	4
142865	387	query_1	TRUE	0.00789019614393501	48	94	5	0.0531914893617021	0.104166666666667	TF:M11281_1	TF	Factor: FOSB; motif: NATGACGTCATN; match class: 1	20011	2477	Heart_-_Left_Ventricle_male_4_community	Heart_-_Left_Ventricle	male	4
142866	388	query_1	TRUE	0.0078902410161468	12713	94	80	0.851063829787234	0.006292771179108	TF:M00333_1	TF	Factor: ZF5; motif: NRNGNGCGCGCWN; match class: 1	20011	9235	Heart_-_Left_Ventricle_male_4_community	Heart_-_Left_Ventricle	male	4
142867	389	query_1	TRUE	0.00794969112477592	10705	94	72	0.765957446808511	0.00672582905184493	TF:M00932	TF	Factor: Sp1; motif: NNGGGGCGGGGNN	20011	7852	Heart_-_Left_Ventricle_male_4_community	Heart_-_Left_Ventricle	male	4
142868	390	query_1	TRUE	0.00901424991496633	14451	94	86	0.914893617021277	0.0059511452494637	TF:M00716_1	TF	Factor: ZF5; motif: GSGCGCGR; match class: 1	20011	9223	Heart_-_Left_Ventricle_male_4_community	Heart_-_Left_Ventricle	male	4
142869	391	query_1	TRUE	0.00954898665581289	2564	94	29	0.308510638297872	0.0113104524180967	TF:M12183_1	TF	Factor: KLF14; motif: NRCCACRCCCMCN; match class: 1	20011	4539	Heart_-_Left_Ventricle_male_4_community	Heart_-_Left_Ventricle	male	4
142870	392	query_1	TRUE	0.0100717743193645	10522	94	71	0.75531914893617	0.00674776658429956	TF:M01104	TF	Factor: MOVO-B; motif: GNGGGGG	20011	5238	Heart_-_Left_Ventricle_male_4_community	Heart_-_Left_Ventricle	male	4
142871	393	query_1	TRUE	0.0101094092258798	16562	94	92	0.978723404255319	0.0055548846757638	TF:M10438	TF	Factor: ZF5; motif: GGSGCGCGS	20011	9226	Heart_-_Left_Ventricle_male_4_community	Heart_-_Left_Ventricle	male	4
142872	394	query_1	TRUE	0.0103323647823584	15113	94	88	0.936170212765957	0.00582280156156951	TF:M11601	TF	Factor: TCF-1; motif: ACATCGRGRCGCTGW	20011	8406	Heart_-_Left_Ventricle_male_4_community	Heart_-_Left_Ventricle	male	4
142873	395	query_1	TRUE	0.0104775256500262	1609	94	22	0.234042553191489	0.0136730888750777	TF:M00114_1	TF	Factor: Tax/CREB; motif: GGGGGTTGACGYANA; match class: 1	20011	8197	Heart_-_Left_Ventricle_male_4_community	Heart_-_Left_Ventricle	male	4
142874	396	query_1	TRUE	0.0104799517887323	4494	94	41	0.436170212765957	0.00912327547841566	TF:M10432_1	TF	Factor: MAZ; motif: GGGMGGGGS; match class: 1	20011	4997	Heart_-_Left_Ventricle_male_4_community	Heart_-_Left_Ventricle	male	4
142875	397	query_1	TRUE	0.0116270011752227	8759	94	63	0.670212765957447	0.00719260189519352	TF:M05332	TF	Factor: Sp2; motif: WGGGCGG	20011	7862	Heart_-_Left_Ventricle_male_4_community	Heart_-_Left_Ventricle	male	4
142876	398	query_1	TRUE	0.0116270011752227	8759	94	63	0.670212765957447	0.00719260189519352	TF:M05361	TF	Factor: Sp6; motif: WGGGCGG	20011	7906	Heart_-_Left_Ventricle_male_4_community	Heart_-_Left_Ventricle	male	4
142877	399	query_1	TRUE	0.0116270011752227	8759	94	63	0.670212765957447	0.00719260189519352	TF:M05444	TF	Factor: CPBP; motif: NGGGCGG	20011	942	Heart_-_Left_Ventricle_male_4_community	Heart_-_Left_Ventricle	male	4
142878	400	query_1	TRUE	0.0127362357775567	2750	94	30	0.319148936170213	0.0109090909090909	TF:M01873_1	TF	Factor: Egr-1; motif: GCGGGGGCGG; match class: 1	20011	1633	Heart_-_Left_Ventricle_male_4_community	Heart_-_Left_Ventricle	male	4
142879	401	query_1	TRUE	0.014592976212724	2920	94	31	0.329787234042553	0.0106164383561644	TF:M01243	TF	Factor: MTF-1; motif: TGCGCAC	20011	5310	Heart_-_Left_Ventricle_male_4_community	Heart_-_Left_Ventricle	male	4
142880	402	query_1	TRUE	0.0194180069397347	6239	94	50	0.531914893617021	0.0080141048244911	TF:M00189_1	TF	Factor: AP-2; motif: MKCCCSCNGGCG; match class: 1	20011	155	Heart_-_Left_Ventricle_male_4_community	Heart_-_Left_Ventricle	male	4
142881	403	query_1	TRUE	0.0226472368466358	14354	94	85	0.904255319148936	0.00592169430124007	TF:M12597	TF	Factor: E2F1; motif: GSGCGGGAAN	20011	1444	Heart_-_Left_Ventricle_male_4_community	Heart_-_Left_Ventricle	male	4
142882	404	query_1	TRUE	0.0233596669757407	14361	94	85	0.904255319148936	0.00591880788245944	TF:M04710	TF	Factor: CHD2; motif: TCTCGCGAG	20011	836	Heart_-_Left_Ventricle_male_4_community	Heart_-_Left_Ventricle	male	4
142883	405	query_1	TRUE	0.0263105434913426	10509	94	70	0.74468085106383	0.00666095727471691	TF:M00196	TF	Factor: Sp1; motif: NGGGGGCGGGGYN	20011	7854	Heart_-_Left_Ventricle_male_4_community	Heart_-_Left_Ventricle	male	4
142884	406	query_1	TRUE	0.0289167857600777	3987	94	37	0.393617021276596	0.00928016052169551	TF:M00976	TF	Factor: AhR,; motif: NRCGTGNGN	20011	14	Heart_-_Left_Ventricle_male_4_community	Heart_-_Left_Ventricle	male	4
142885	407	query_1	TRUE	0.029498811001696	13015	94	80	0.851063829787234	0.00614675374567806	TF:M12160	TF	Factor: KLF15; motif: RCCMCRCCCMCN	20011	4550	Heart_-_Left_Ventricle_male_4_community	Heart_-_Left_Ventricle	male	4
142886	408	query_1	TRUE	0.0296469360065107	6325	94	50	0.531914893617021	0.00790513833992095	TF:M00244	TF	Factor: NGFI-C; motif: WTGCGTGGGYGG	20011	5764	Heart_-_Left_Ventricle_male_4_community	Heart_-_Left_Ventricle	male	4
142887	409	query_1	TRUE	0.0298963536481652	5576	94	46	0.48936170212766	0.00824964131994261	TF:M11578	TF	Factor: foxl2; motif: NACGTMAACAN	20011	2688	Heart_-_Left_Ventricle_male_4_community	Heart_-_Left_Ventricle	male	4
142888	410	query_1	TRUE	0.0316430033318032	13853	94	83	0.882978723404255	0.00599148198946077	TF:M09892	TF	Factor: E2F-1; motif: NNNNGGCGGGAARN	20011	1440	Heart_-_Left_Ventricle_male_4_community	Heart_-_Left_Ventricle	male	4
142889	411	query_1	TRUE	0.0319812579003464	10555	94	70	0.74468085106383	0.00663192799621033	TF:M00931	TF	Factor: Sp1; motif: GGGGCGGGGC	20011	7856	Heart_-_Left_Ventricle_male_4_community	Heart_-_Left_Ventricle	male	4
142890	412	query_1	TRUE	0.0330194530226893	11515	94	74	0.787234042553192	0.00642640034737299	TF:M04869	TF	Factor: Egr-1; motif: GCGCATGCG	20011	1608	Heart_-_Left_Ventricle_male_4_community	Heart_-_Left_Ventricle	male	4
142891	413	query_1	TRUE	0.0332985570665937	6349	94	50	0.531914893617021	0.00787525594581824	TF:M07208	TF	Factor: EGR1; motif: NCNCCGCCCCCGCN	20011	1614	Heart_-_Left_Ventricle_male_4_community	Heart_-_Left_Ventricle	male	4
142892	414	query_1	TRUE	0.0381958173163255	16438	94	91	0.968085106382979	0.00553595327898771	TF:M00716	TF	Factor: ZF5; motif: GSGCGCGR	20011	9222	Heart_-_Left_Ventricle_male_4_community	Heart_-_Left_Ventricle	male	4
142893	415	query_1	TRUE	0.040898972453164	5454	94	45	0.478723404255319	0.00825082508250825	TF:M02036_1	TF	Factor: WT1; motif: CGCCCCCNCN; match class: 1	20011	8987	Heart_-_Left_Ventricle_male_4_community	Heart_-_Left_Ventricle	male	4
142894	416	query_1	TRUE	0.0412701953482238	11326	94	73	0.776595744680851	0.00644534698922832	TF:M12158	TF	Factor: KLF15; motif: NCCMCGCCCMCN	20011	4546	Heart_-_Left_Ventricle_male_4_community	Heart_-_Left_Ventricle	male	4
142895	417	query_1	TRUE	0.0437568308806049	7189	94	54	0.574468085106383	0.00751147586590625	TF:M11880_1	TF	Factor: pax-6; motif: NYACGCWTSANYGMNCN; match class: 1	20011	6409	Heart_-_Left_Ventricle_male_4_community	Heart_-_Left_Ventricle	male	4
142896	418	query_1	TRUE	0.046053206870613	8430	94	60	0.638297872340426	0.00711743772241993	TF:M12351_1	TF	Factor: TIEG1; motif: NCCCNSNCCCCGCCCCC; match class: 1	20011	8783	Heart_-_Left_Ventricle_male_4_community	Heart_-_Left_Ventricle	male	4
142897	419	query_1	TRUE	0.0483878128960407	4767	94	41	0.436170212765957	0.00860079714705265	TF:M00736_1	TF	Factor: E2F-1:DP-1; motif: TTTCSCGC; match class: 1	20011	1425	Heart_-_Left_Ventricle_male_4_community	Heart_-_Left_Ventricle	male	4
142898	420	query_1	TRUE	1.4297611581273e-06	44	53	7	0.132075471698113	0.159090909090909	WP:WP4756	WP	Renin-angiotensin-aldosterone system (RAAS)	8133	687	Heart_-_Left_Ventricle_male_4_community	Heart_-_Left_Ventricle	male	4
142899	421	query_1	TRUE	5.0812932105692e-05	24	53	5	0.0943396226415094	0.208333333333333	WP:WP5272	WP	LDL- influence on CD14 and TLR4	8133	756	Heart_-_Left_Ventricle_male_4_community	Heart_-_Left_Ventricle	male	4
142900	422	query_1	TRUE	0.000694135689477283	151	53	8	0.150943396226415	0.0529801324503311	WP:WP4666	WP	Hepatitis B infection	8133	100	Heart_-_Left_Ventricle_male_4_community	Heart_-_Left_Ventricle	male	4
142901	423	query_1	TRUE	0.000765482046338097	153	53	8	0.150943396226415	0.0522875816993464	WP:WP289	WP	Myometrial relaxation and contraction pathways	8133	130	Heart_-_Left_Ventricle_male_4_community	Heart_-_Left_Ventricle	male	4
142902	424	query_1	TRUE	0.00117645117081026	44	53	5	0.0943396226415094	0.113636363636364	WP:WP5085	WP	Vasopressin-regulated water reabsorption	8133	492	Heart_-_Left_Ventricle_male_4_community	Heart_-_Left_Ventricle	male	4
142903	425	query_1	TRUE	0.00893745483751184	108	53	6	0.113207547169811	0.0555555555555556	WP:WP4321	WP	Thermogenesis	8133	97	Heart_-_Left_Ventricle_male_4_community	Heart_-_Left_Ventricle	male	4
142904	426	query_1	TRUE	0.0167316684910961	40	53	4	0.0754716981132075	0.1	WP:WP2516	WP	ATM signaling pathway	8133	53	Heart_-_Left_Ventricle_male_4_community	Heart_-_Left_Ventricle	male	4
142905	1	query_1	TRUE	0.0165093817863878	2	17	2	0.117647058823529	1	CORUM:5575	CORUM	SHP-NR5A2 complex	3383	1735	Heart_-_Left_Ventricle_male_5_community	Heart_-_Left_Ventricle	male	5
142906	2	query_1	TRUE	1.45347397334971e-21	302	84	24	0.285714285714286	0.0794701986754967	GO:0030522	GO:BP	intracellular receptor signaling pathway	21110	7201	Heart_-_Left_Ventricle_male_5_community	Heart_-_Left_Ventricle	male	5
142907	3	query_1	TRUE	1.35744062937786e-18	2564	84	47	0.55952380952381	0.0183307332293292	GO:0006357	GO:BP	regulation of transcription by RNA polymerase II	21110	2182	Heart_-_Left_Ventricle_male_5_community	Heart_-_Left_Ventricle	male	5
142908	4	query_1	TRUE	5.86553929214986e-18	1257	84	35	0.416666666666667	0.0278440731901352	GO:0045944	GO:BP	positive regulation of transcription by RNA polymerase II	21110	12439	Heart_-_Left_Ventricle_male_5_community	Heart_-_Left_Ventricle	male	5
142909	5	query_1	TRUE	8.41688638186112e-18	2677	84	47	0.55952380952381	0.0175569667538289	GO:0006366	GO:BP	transcription by RNA polymerase II	21110	2189	Heart_-_Left_Ventricle_male_5_community	Heart_-_Left_Ventricle	male	5
142910	6	query_1	TRUE	1.62084266582606e-15	1718	84	37	0.44047619047619	0.0215366705471478	GO:1903508	GO:BP	positive regulation of nucleic acid-templated transcription	21110	24159	Heart_-_Left_Ventricle_male_5_community	Heart_-_Left_Ventricle	male	5
142911	7	query_1	TRUE	1.62084266582606e-15	1718	84	37	0.44047619047619	0.0215366705471478	GO:0045893	GO:BP	positive regulation of DNA-templated transcription	21110	12393	Heart_-_Left_Ventricle_male_5_community	Heart_-_Left_Ventricle	male	5
142912	8	query_1	TRUE	1.85621955795157e-15	1725	84	37	0.44047619047619	0.0214492753623188	GO:1902680	GO:BP	positive regulation of RNA biosynthetic process	21110	23482	Heart_-_Left_Ventricle_male_5_community	Heart_-_Left_Ventricle	male	5
142913	9	query_1	TRUE	4.72373926627702e-15	196	84	17	0.202380952380952	0.086734693877551	GO:0009755	GO:BP	hormone-mediated signaling pathway	21110	3730	Heart_-_Left_Ventricle_male_5_community	Heart_-_Left_Ventricle	male	5
142914	10	query_1	TRUE	6.56434492660787e-15	3455	84	49	0.583333333333333	0.0141823444283647	GO:0006355	GO:BP	regulation of DNA-templated transcription	21110	2180	Heart_-_Left_Ventricle_male_5_community	Heart_-_Left_Ventricle	male	5
142915	11	query_1	TRUE	6.72846397426664e-15	3457	84	49	0.583333333333333	0.0141741394272491	GO:1903506	GO:BP	regulation of nucleic acid-templated transcription	21110	24157	Heart_-_Left_Ventricle_male_5_community	Heart_-_Left_Ventricle	male	5
142916	12	query_1	TRUE	8.92725830476142e-15	3480	84	49	0.583333333333333	0.0140804597701149	GO:2001141	GO:BP	regulation of RNA biosynthetic process	21110	27647	Heart_-_Left_Ventricle_male_5_community	Heart_-_Left_Ventricle	male	5
142917	13	query_1	TRUE	2.13986833174455e-14	1857	84	37	0.44047619047619	0.0199246095853527	GO:0051254	GO:BP	positive regulation of RNA metabolic process	21110	14370	Heart_-_Left_Ventricle_male_5_community	Heart_-_Left_Ventricle	male	5
142918	14	query_1	TRUE	3.15677317284837e-14	3585	84	49	0.583333333333333	0.0136680613668061	GO:0006351	GO:BP	DNA-templated transcription	21110	2176	Heart_-_Left_Ventricle_male_5_community	Heart_-_Left_Ventricle	male	5
142919	15	query_1	TRUE	3.19428965789032e-14	3586	84	49	0.583333333333333	0.0136642498605689	GO:0097659	GO:BP	nucleic acid-templated transcription	21110	19768	Heart_-_Left_Ventricle_male_5_community	Heart_-_Left_Ventricle	male	5
142920	16	query_1	TRUE	4.93190648187341e-14	3623	84	49	0.583333333333333	0.0135247032845708	GO:0032774	GO:BP	RNA biosynthetic process	21110	8240	Heart_-_Left_Ventricle_male_5_community	Heart_-_Left_Ventricle	male	5
142921	17	query_1	TRUE	7.06288646183498e-14	2050	84	38	0.452380952380952	0.0185365853658537	GO:0045935	GO:BP	positive regulation of nucleobase-containing compound metabolic process	21110	12431	Heart_-_Left_Ventricle_male_5_community	Heart_-_Left_Ventricle	male	5
142922	18	query_1	TRUE	9.31063677777795e-14	1942	84	37	0.44047619047619	0.0190525231719876	GO:0010557	GO:BP	positive regulation of macromolecule biosynthetic process	21110	4305	Heart_-_Left_Ventricle_male_5_community	Heart_-_Left_Ventricle	male	5
142923	19	query_1	TRUE	2.75026122410577e-13	3774	84	49	0.583333333333333	0.0129835718071012	GO:0051252	GO:BP	regulation of RNA metabolic process	21110	14368	Heart_-_Left_Ventricle_male_5_community	Heart_-_Left_Ventricle	male	5
142924	20	query_1	TRUE	3.16835695560855e-13	3958	84	50	0.595238095238095	0.0126326427488631	GO:0010556	GO:BP	regulation of macromolecule biosynthetic process	21110	4304	Heart_-_Left_Ventricle_male_5_community	Heart_-_Left_Ventricle	male	5
142925	21	query_1	TRUE	3.53128488721942e-13	2023	84	37	0.44047619047619	0.0182896688086999	GO:0031328	GO:BP	positive regulation of cellular biosynthetic process	21110	7515	Heart_-_Left_Ventricle_male_5_community	Heart_-_Left_Ventricle	male	5
142926	22	query_1	TRUE	8.8316675391237e-13	2081	84	37	0.44047619047619	0.0177799135031235	GO:0009891	GO:BP	positive regulation of biosynthetic process	21110	3829	Heart_-_Left_Ventricle_male_5_community	Heart_-_Left_Ventricle	male	5
142927	23	query_1	TRUE	8.8787975624486e-13	4055	84	50	0.595238095238095	0.0123304562268804	GO:0034654	GO:BP	nucleobase-containing compound biosynthetic process	21110	9171	Heart_-_Left_Ventricle_male_5_community	Heart_-_Left_Ventricle	male	5
142928	24	query_1	TRUE	9.45370401119825e-13	4061	84	50	0.595238095238095	0.0123122383649347	GO:0019219	GO:BP	regulation of nucleobase-containing compound metabolic process	21110	5897	Heart_-_Left_Ventricle_male_5_community	Heart_-_Left_Ventricle	male	5
142929	25	query_1	TRUE	9.75455114864451e-13	4064	84	50	0.595238095238095	0.0123031496062992	GO:0031326	GO:BP	regulation of cellular biosynthetic process	21110	7513	Heart_-_Left_Ventricle_male_5_community	Heart_-_Left_Ventricle	male	5
142930	26	query_1	TRUE	1.90973655238521e-12	4129	84	50	0.595238095238095	0.0121094696052313	GO:0018130	GO:BP	heterocycle biosynthetic process	21110	5504	Heart_-_Left_Ventricle_male_5_community	Heart_-_Left_Ventricle	male	5
142931	27	query_1	TRUE	2.13690892308655e-12	4140	84	50	0.595238095238095	0.0120772946859903	GO:0019438	GO:BP	aromatic compound biosynthetic process	21110	6097	Heart_-_Left_Ventricle_male_5_community	Heart_-_Left_Ventricle	male	5
142932	28	query_1	TRUE	3.11026906722089e-12	4177	84	50	0.595238095238095	0.0119703136222169	GO:0009889	GO:BP	regulation of biosynthetic process	21110	3827	Heart_-_Left_Ventricle_male_5_community	Heart_-_Left_Ventricle	male	5
142933	29	query_1	TRUE	3.29952739009226e-12	606	84	22	0.261904761904762	0.0363036303630363	GO:0032870	GO:BP	cellular response to hormone stimulus	21110	8294	Heart_-_Left_Ventricle_male_5_community	Heart_-_Left_Ventricle	male	5
142934	30	query_1	TRUE	7.49834475365392e-12	4824	84	53	0.630952380952381	0.0109867330016584	GO:0009059	GO:BP	macromolecule biosynthetic process	21110	3311	Heart_-_Left_Ventricle_male_5_community	Heart_-_Left_Ventricle	male	5
142935	31	query_1	TRUE	9.26783854357083e-12	4287	84	50	0.595238095238095	0.0116631677163518	GO:1901362	GO:BP	organic cyclic compound biosynthetic process	21110	22388	Heart_-_Left_Ventricle_male_5_community	Heart_-_Left_Ventricle	male	5
142936	32	query_1	TRUE	6.51297062733521e-11	967	84	25	0.297619047619048	0.0258531540847983	GO:0000122	GO:BP	negative regulation of transcription by RNA polymerase II	21110	51	Heart_-_Left_Ventricle_male_5_community	Heart_-_Left_Ventricle	male	5
142937	33	query_1	TRUE	6.89839333643077e-11	4878	84	52	0.619047619047619	0.010660106601066	GO:0044271	GO:BP	cellular nitrogen compound biosynthetic process	21110	11584	Heart_-_Left_Ventricle_male_5_community	Heart_-_Left_Ventricle	male	5
142938	34	query_1	TRUE	1.61255832657056e-10	1317	84	28	0.333333333333333	0.0212604403948367	GO:0045892	GO:BP	negative regulation of DNA-templated transcription	21110	12392	Heart_-_Left_Ventricle_male_5_community	Heart_-_Left_Ventricle	male	5
142939	35	query_1	TRUE	1.67417397428007e-10	1319	84	28	0.333333333333333	0.0212282031842305	GO:1903507	GO:BP	negative regulation of nucleic acid-templated transcription	21110	24158	Heart_-_Left_Ventricle_male_5_community	Heart_-_Left_Ventricle	male	5
142940	36	query_1	TRUE	2.17268372343439e-10	1333	84	28	0.333333333333333	0.0210052513128282	GO:1902679	GO:BP	negative regulation of RNA biosynthetic process	21110	23481	Heart_-_Left_Ventricle_male_5_community	Heart_-_Left_Ventricle	male	5
142941	37	query_1	TRUE	3.95574665868763e-10	3128	84	41	0.488095238095238	0.0131074168797954	GO:0048513	GO:BP	animal organ development	21110	13536	Heart_-_Left_Ventricle_male_5_community	Heart_-_Left_Ventricle	male	5
142942	38	query_1	TRUE	7.3734053322998e-10	1636	84	30	0.357142857142857	0.0183374083129584	GO:0009890	GO:BP	negative regulation of biosynthetic process	21110	3828	Heart_-_Left_Ventricle_male_5_community	Heart_-_Left_Ventricle	male	5
142943	39	query_1	TRUE	9.2061843183407e-10	3535	84	43	0.511904761904762	0.0121640735502122	GO:0010604	GO:BP	positive regulation of macromolecule metabolic process	21110	4347	Heart_-_Left_Ventricle_male_5_community	Heart_-_Left_Ventricle	male	5
142944	40	query_1	TRUE	9.87868526219753e-10	32	84	8	0.0952380952380952	0.25	GO:0048384	GO:BP	retinoic acid receptor signaling pathway	21110	13457	Heart_-_Left_Ventricle_male_5_community	Heart_-_Left_Ventricle	male	5
142945	41	query_1	TRUE	1.21409473502584e-09	1547	84	29	0.345238095238095	0.0187459599224305	GO:0010558	GO:BP	negative regulation of macromolecule biosynthetic process	21110	4306	Heart_-_Left_Ventricle_male_5_community	Heart_-_Left_Ventricle	male	5
142946	42	query_1	TRUE	1.45012542304355e-09	1558	84	29	0.345238095238095	0.0186136071887035	GO:0045934	GO:BP	negative regulation of nucleobase-containing compound metabolic process	21110	12430	Heart_-_Left_Ventricle_male_5_community	Heart_-_Left_Ventricle	male	5
142947	43	query_1	TRUE	1.51555892618313e-09	1443	84	28	0.333333333333333	0.0194040194040194	GO:0051253	GO:BP	negative regulation of RNA metabolic process	21110	14369	Heart_-_Left_Ventricle_male_5_community	Heart_-_Left_Ventricle	male	5
142948	44	query_1	TRUE	2.10874928363845e-09	5491	84	53	0.630952380952381	0.00965215807685303	GO:0010468	GO:BP	regulation of gene expression	21110	4251	Heart_-_Left_Ventricle_male_5_community	Heart_-_Left_Ventricle	male	5
142949	45	query_1	TRUE	2.14177465297991e-09	5493	84	53	0.630952380952381	0.00964864372838158	GO:0031323	GO:BP	regulation of cellular metabolic process	21110	7510	Heart_-_Left_Ventricle_male_5_community	Heart_-_Left_Ventricle	male	5
142950	46	query_1	TRUE	2.23247282736419e-09	3131	84	40	0.476190476190476	0.0127754710954966	GO:0051173	GO:BP	positive regulation of nitrogen compound metabolic process	21110	14318	Heart_-_Left_Ventricle_male_5_community	Heart_-_Left_Ventricle	male	5
142951	47	query_1	TRUE	2.26413538809948e-09	1586	84	29	0.345238095238095	0.0182849936948298	GO:0031327	GO:BP	negative regulation of cellular biosynthetic process	21110	7514	Heart_-_Left_Ventricle_male_5_community	Heart_-_Left_Ventricle	male	5
142952	48	query_1	TRUE	2.30417848171801e-09	2976	84	39	0.464285714285714	0.0131048387096774	GO:0031325	GO:BP	positive regulation of cellular metabolic process	21110	7512	Heart_-_Left_Ventricle_male_5_community	Heart_-_Left_Ventricle	male	5
142953	49	query_1	TRUE	2.66019598778069e-09	5521	84	53	0.630952380952381	0.009599710197428	GO:0044249	GO:BP	cellular biosynthetic process	21110	11577	Heart_-_Left_Ventricle_male_5_community	Heart_-_Left_Ventricle	male	5
142954	50	query_1	TRUE	5.51519616516148e-09	875	84	22	0.261904761904762	0.0251428571428571	GO:0009725	GO:BP	response to hormone	21110	3700	Heart_-_Left_Ventricle_male_5_community	Heart_-_Left_Ventricle	male	5
142955	51	query_1	TRUE	5.97296704735375e-09	6489	84	57	0.678571428571429	0.00878409616273694	GO:0032502	GO:BP	developmental process	21110	8032	Heart_-_Left_Ventricle_male_5_community	Heart_-_Left_Ventricle	male	5
142956	52	query_1	TRUE	9.08811923799138e-09	5894	84	54	0.642857142857143	0.00916185951815406	GO:1901576	GO:BP	organic substance biosynthetic process	21110	22571	Heart_-_Left_Ventricle_male_5_community	Heart_-_Left_Ventricle	male	5
142957	53	query_1	TRUE	1.33318197673737e-08	410	84	16	0.19047619047619	0.0390243902439024	GO:0060537	GO:BP	muscle tissue development	21110	15567	Heart_-_Left_Ventricle_male_5_community	Heart_-_Left_Ventricle	male	5
142958	54	query_1	TRUE	1.56279947815173e-08	5969	84	54	0.642857142857143	0.00904674149773831	GO:0009058	GO:BP	biosynthetic process	21110	3310	Heart_-_Left_Ventricle_male_5_community	Heart_-_Left_Ventricle	male	5
142959	55	query_1	TRUE	1.74902524791669e-08	138	84	11	0.130952380952381	0.0797101449275362	GO:0043401	GO:BP	steroid hormone mediated signaling pathway	21110	11260	Heart_-_Left_Ventricle_male_5_community	Heart_-_Left_Ventricle	male	5
142960	56	query_1	TRUE	1.76958615682346e-08	3848	84	43	0.511904761904762	0.0111746361746362	GO:0009893	GO:BP	positive regulation of metabolic process	21110	3831	Heart_-_Left_Ventricle_male_5_community	Heart_-_Left_Ventricle	male	5
142961	57	query_1	TRUE	4.1116740288764e-08	7716	84	61	0.726190476190476	0.00790565059616381	GO:0032501	GO:BP	multicellular organismal process	21110	8031	Heart_-_Left_Ventricle_male_5_community	Heart_-_Left_Ventricle	male	5
142962	58	query_1	TRUE	4.3250584689647e-08	2194	84	32	0.380952380952381	0.0145852324521422	GO:0031324	GO:BP	negative regulation of cellular metabolic process	21110	7511	Heart_-_Left_Ventricle_male_5_community	Heart_-_Left_Ventricle	male	5
142963	59	query_1	TRUE	4.53198951624559e-08	4318	84	45	0.535714285714286	0.0104214914312182	GO:0030154	GO:BP	cell differentiation	21110	7050	Heart_-_Left_Ventricle_male_5_community	Heart_-_Left_Ventricle	male	5
142964	60	query_1	TRUE	5.60822947391948e-08	4344	84	45	0.535714285714286	0.0103591160220994	GO:0048869	GO:BP	cellular developmental process	21110	13852	Heart_-_Left_Ventricle_male_5_community	Heart_-_Left_Ventricle	male	5
142965	61	query_1	TRUE	9.55833743474364e-08	3021	84	37	0.44047619047619	0.0122476001324065	GO:0051239	GO:BP	regulation of multicellular organismal process	21110	14358	Heart_-_Left_Ventricle_male_5_community	Heart_-_Left_Ventricle	male	5
142966	62	query_1	TRUE	1.10788487924014e-07	213	84	12	0.142857142857143	0.0563380281690141	GO:0071383	GO:BP	cellular response to steroid hormone stimulus	21110	17581	Heart_-_Left_Ventricle_male_5_community	Heart_-_Left_Ventricle	male	5
142967	63	query_1	TRUE	1.51695875205202e-07	4658	84	46	0.547619047619048	0.0098754830399313	GO:0007275	GO:BP	multicellular organism development	21110	2871	Heart_-_Left_Ventricle_male_5_community	Heart_-_Left_Ventricle	male	5
142968	64	query_1	TRUE	1.57016694470757e-07	5662	84	51	0.607142857142857	0.00900741787354292	GO:0051171	GO:BP	regulation of nitrogen compound metabolic process	21110	14316	Heart_-_Left_Ventricle_male_5_community	Heart_-_Left_Ventricle	male	5
142969	65	query_1	TRUE	2.25089540360556e-07	664	84	18	0.214285714285714	0.0271084337349398	GO:0061061	GO:BP	muscle structure development	21110	16048	Heart_-_Left_Ventricle_male_5_community	Heart_-_Left_Ventricle	male	5
142970	66	query_1	TRUE	3.04513451807122e-07	1076	84	22	0.261904761904762	0.0204460966542751	GO:0009887	GO:BP	animal organ morphogenesis	21110	3825	Heart_-_Left_Ventricle_male_5_community	Heart_-_Left_Ventricle	male	5
142971	67	query_1	TRUE	3.1179191141327e-07	4753	84	46	0.547619047619048	0.00967809804334105	GO:0048523	GO:BP	negative regulation of cellular process	21110	13544	Heart_-_Left_Ventricle_male_5_community	Heart_-_Left_Ventricle	male	5
142972	68	query_1	TRUE	5.15460039403623e-07	5836	84	51	0.607142857142857	0.00873886223440713	GO:0080090	GO:BP	regulation of primary metabolic process	21110	18790	Heart_-_Left_Ventricle_male_5_community	Heart_-_Left_Ventricle	male	5
142973	69	query_1	TRUE	8.04825783325485e-07	2019	84	29	0.345238095238095	0.0143635463100545	GO:0071310	GO:BP	cellular response to organic substance	21110	17511	Heart_-_Left_Ventricle_male_5_community	Heart_-_Left_Ventricle	male	5
142974	70	query_1	TRUE	1.59463425471986e-06	11108	84	71	0.845238095238095	0.00639178970111631	GO:0050794	GO:BP	regulation of cellular process	21110	14008	Heart_-_Left_Ventricle_male_5_community	Heart_-_Left_Ventricle	male	5
142975	71	query_1	TRUE	1.65908327767231e-06	2374	84	31	0.369047619047619	0.0130581297388374	GO:0051172	GO:BP	negative regulation of nitrogen compound metabolic process	21110	14317	Heart_-_Left_Ventricle_male_5_community	Heart_-_Left_Ventricle	male	5
142976	72	query_1	TRUE	1.79535192237957e-06	48	84	7	0.0833333333333333	0.145833333333333	GO:0042789	GO:BP	mRNA transcription by RNA polymerase II	21110	10947	Heart_-_Left_Ventricle_male_5_community	Heart_-_Left_Ventricle	male	5
142977	73	query_1	TRUE	1.92394628391699e-06	5615	84	49	0.583333333333333	0.00872662511130899	GO:0048522	GO:BP	positive regulation of cellular process	21110	13543	Heart_-_Left_Ventricle_male_5_community	Heart_-_Left_Ventricle	male	5
142978	74	query_1	TRUE	2.13342732787977e-06	342	84	13	0.154761904761905	0.0380116959064327	GO:0048545	GO:BP	response to steroid hormone	21110	13564	Heart_-_Left_Ventricle_male_5_community	Heart_-_Left_Ventricle	male	5
142979	75	query_1	TRUE	3.03818445429463e-06	5896	84	50	0.595238095238095	0.00848032564450475	GO:0048856	GO:BP	anatomical structure development	21110	13840	Heart_-_Left_Ventricle_male_5_community	Heart_-_Left_Ventricle	male	5
142980	76	query_1	TRUE	3.46391942107276e-06	1469	84	24	0.285714285714286	0.0163376446562287	GO:0071495	GO:BP	cellular response to endogenous stimulus	21110	17675	Heart_-_Left_Ventricle_male_5_community	Heart_-_Left_Ventricle	male	5
142981	77	query_1	TRUE	3.5671173882118e-06	2008	84	28	0.333333333333333	0.0139442231075697	GO:0009888	GO:BP	tissue development	21110	3826	Heart_-_Left_Ventricle_male_5_community	Heart_-_Left_Ventricle	male	5
142982	78	query_1	TRUE	3.91483029259215e-06	6816	84	54	0.642857142857143	0.00792253521126761	GO:0060255	GO:BP	regulation of macromolecule metabolic process	21110	15305	Heart_-_Left_Ventricle_male_5_community	Heart_-_Left_Ventricle	male	5
142983	79	query_1	TRUE	4.23634165063335e-06	54	84	7	0.0833333333333333	0.12962962962963	GO:0009299	GO:BP	mRNA transcription	21110	3522	Heart_-_Left_Ventricle_male_5_community	Heart_-_Left_Ventricle	male	5
142984	80	query_1	TRUE	1.36768027141592e-05	6358	84	51	0.607142857142857	0.00802139037433155	GO:0048518	GO:BP	positive regulation of biological process	21110	13539	Heart_-_Left_Ventricle_male_5_community	Heart_-_Left_Ventricle	male	5
142985	81	query_1	TRUE	1.42721239423978e-05	5932	84	49	0.583333333333333	0.00826028320971005	GO:0048519	GO:BP	negative regulation of biological process	21110	13540	Heart_-_Left_Ventricle_male_5_community	Heart_-_Left_Ventricle	male	5
142986	82	query_1	TRUE	1.56625310106925e-05	1720	84	25	0.297619047619048	0.0145348837209302	GO:0009719	GO:BP	response to endogenous stimulus	21110	3694	Heart_-_Left_Ventricle_male_5_community	Heart_-_Left_Ventricle	male	5
142987	83	query_1	TRUE	1.83222481636331e-05	3987	84	39	0.464285714285714	0.00978179082016554	GO:0048731	GO:BP	system development	21110	13728	Heart_-_Left_Ventricle_male_5_community	Heart_-_Left_Ventricle	male	5
142988	84	query_1	TRUE	2.14419986242356e-05	7345	84	55	0.654761904761905	0.00748808713410483	GO:0019222	GO:BP	regulation of metabolic process	21110	5900	Heart_-_Left_Ventricle_male_5_community	Heart_-_Left_Ventricle	male	5
142989	85	query_1	TRUE	2.37609825580634e-05	2809	84	32	0.380952380952381	0.0113919544321823	GO:0010033	GO:BP	response to organic substance	21110	3923	Heart_-_Left_Ventricle_male_5_community	Heart_-_Left_Ventricle	male	5
142990	86	query_1	TRUE	2.62468422493202e-05	1123	84	20	0.238095238095238	0.0178094390026714	GO:0072359	GO:BP	circulatory system development	21110	18343	Heart_-_Left_Ventricle_male_5_community	Heart_-_Left_Ventricle	male	5
142991	87	query_1	TRUE	3.03193318169379e-05	214	84	10	0.119047619047619	0.0467289719626168	GO:0060541	GO:BP	respiratory system development	21110	15571	Heart_-_Left_Ventricle_male_5_community	Heart_-_Left_Ventricle	male	5
142992	88	query_1	TRUE	3.08518153138098e-05	602	84	15	0.178571428571429	0.0249169435215947	GO:0071396	GO:BP	cellular response to lipid	21110	17594	Heart_-_Left_Ventricle_male_5_community	Heart_-_Left_Ventricle	male	5
142993	89	query_1	TRUE	3.24935243373527e-05	351	84	12	0.142857142857143	0.0341880341880342	GO:0007517	GO:BP	muscle organ development	21110	3070	Heart_-_Left_Ventricle_male_5_community	Heart_-_Left_Ventricle	male	5
142994	90	query_1	TRUE	3.64195269586651e-05	916	84	18	0.214285714285714	0.0196506550218341	GO:0033993	GO:BP	response to lipid	21110	8812	Heart_-_Left_Ventricle_male_5_community	Heart_-_Left_Ventricle	male	5
142995	91	query_1	TRUE	4.18414551086629e-05	2712	84	31	0.369047619047619	0.0114306784660767	GO:0009653	GO:BP	anatomical structure morphogenesis	21110	3648	Heart_-_Left_Ventricle_male_5_community	Heart_-_Left_Ventricle	male	5
142996	92	query_1	TRUE	4.22216299990472e-05	3559	84	36	0.428571428571429	0.010115200899129	GO:0009892	GO:BP	negative regulation of metabolic process	21110	3830	Heart_-_Left_Ventricle_male_5_community	Heart_-_Left_Ventricle	male	5
142997	93	query_1	TRUE	4.39937607137975e-05	1407	84	22	0.261904761904762	0.015636105188344	GO:2000026	GO:BP	regulation of multicellular organismal development	21110	26633	Heart_-_Left_Ventricle_male_5_community	Heart_-_Left_Ventricle	male	5
142998	94	query_1	TRUE	4.48647675777086e-05	223	84	10	0.119047619047619	0.0448430493273543	GO:0048738	GO:BP	cardiac muscle tissue development	21110	13735	Heart_-_Left_Ventricle_male_5_community	Heart_-_Left_Ventricle	male	5
142999	95	query_1	TRUE	4.98897191998976e-05	935	84	18	0.214285714285714	0.0192513368983957	GO:0014070	GO:BP	response to organic cyclic compound	21110	4755	Heart_-_Left_Ventricle_male_5_community	Heart_-_Left_Ventricle	male	5
143000	96	query_1	TRUE	5.84941935016018e-05	12480	84	73	0.869047619047619	0.00584935897435897	GO:0050789	GO:BP	regulation of biological process	21110	14004	Heart_-_Left_Ventricle_male_5_community	Heart_-_Left_Ventricle	male	5
143001	97	query_1	TRUE	8.20842364606758e-05	1082	84	19	0.226190476190476	0.0175600739371534	GO:0035295	GO:BP	tube development	21110	9435	Heart_-_Left_Ventricle_male_5_community	Heart_-_Left_Ventricle	male	5
143002	98	query_1	TRUE	8.6418190620549e-05	239	84	10	0.119047619047619	0.0418410041841004	GO:0014706	GO:BP	striated muscle tissue development	21110	4763	Heart_-_Left_Ventricle_male_5_community	Heart_-_Left_Ventricle	male	5
143003	99	query_1	TRUE	9.16719325444892e-05	2482	84	29	0.345238095238095	0.0116841257050766	GO:0050793	GO:BP	regulation of developmental process	21110	14007	Heart_-_Left_Ventricle_male_5_community	Heart_-_Left_Ventricle	male	5
143004	100	query_1	TRUE	0.000138138767117824	3	84	3	0.0357142857142857	1	GO:0002157	GO:BP	positive regulation of thyroid hormone mediated signaling pathway	21110	736	Heart_-_Left_Ventricle_male_5_community	Heart_-_Left_Ventricle	male	5
143005	101	query_1	TRUE	0.000140971475226723	578	84	14	0.166666666666667	0.0242214532871972	GO:0071407	GO:BP	cellular response to organic cyclic compound	21110	17605	Heart_-_Left_Ventricle_male_5_community	Heart_-_Left_Ventricle	male	5
143006	102	query_1	TRUE	0.000181413750379549	2722	84	30	0.357142857142857	0.0110213078618663	GO:0070887	GO:BP	cellular response to chemical stimulus	21110	17294	Heart_-_Left_Ventricle_male_5_community	Heart_-_Left_Ventricle	male	5
143007	103	query_1	TRUE	0.000374553710357953	12891	84	73	0.869047619047619	0.00566286556512295	GO:0065007	GO:BP	biological regulation	21110	16811	Heart_-_Left_Ventricle_male_5_community	Heart_-_Left_Ventricle	male	5
143008	104	query_1	TRUE	0.00039242360497724	281	84	10	0.119047619047619	0.0355871886120996	GO:0051146	GO:BP	striated muscle cell differentiation	21110	14291	Heart_-_Left_Ventricle_male_5_community	Heart_-_Left_Ventricle	male	5
143009	105	query_1	TRUE	0.000422627307280832	3342	84	33	0.392857142857143	0.00987432675044883	GO:0010605	GO:BP	negative regulation of macromolecule metabolic process	21110	4348	Heart_-_Left_Ventricle_male_5_community	Heart_-_Left_Ventricle	male	5
143010	106	query_1	TRUE	0.000652782847675409	376	84	11	0.130952380952381	0.0292553191489362	GO:0050678	GO:BP	regulation of epithelial cell proliferation	21110	13956	Heart_-_Left_Ventricle_male_5_community	Heart_-_Left_Ventricle	male	5
143011	107	query_1	TRUE	0.000676330277267403	68	84	6	0.0714285714285714	0.0882352941176471	GO:0030239	GO:BP	myofibril assembly	21110	7099	Heart_-_Left_Ventricle_male_5_community	Heart_-_Left_Ventricle	male	5
143012	108	query_1	TRUE	0.000738399852969073	69	84	6	0.0714285714285714	0.0869565217391304	GO:0055002	GO:BP	striated muscle cell development	21110	15021	Heart_-_Left_Ventricle_male_5_community	Heart_-_Left_Ventricle	male	5
143013	109	query_1	TRUE	0.00100037385408052	679	84	14	0.166666666666667	0.0206185567010309	GO:0045596	GO:BP	negative regulation of cell differentiation	21110	12147	Heart_-_Left_Ventricle_male_5_community	Heart_-_Left_Ventricle	male	5
143014	110	query_1	TRUE	0.0010082010083622	1682	84	22	0.261904761904762	0.0130796670630202	GO:0042127	GO:BP	regulation of cell population proliferation	21110	10550	Heart_-_Left_Ventricle_male_5_community	Heart_-_Left_Ventricle	male	5
143015	111	query_1	TRUE	0.00130818078312656	6983	84	50	0.595238095238095	0.00716024631247315	GO:0016070	GO:BP	RNA metabolic process	21110	5221	Heart_-_Left_Ventricle_male_5_community	Heart_-_Left_Ventricle	male	5
143016	112	query_1	TRUE	0.00131708106640347	76	84	6	0.0714285714285714	0.0789473684210526	GO:0002067	GO:BP	glandular epithelial cell differentiation	21110	675	Heart_-_Left_Ventricle_male_5_community	Heart_-_Left_Ventricle	male	5
143017	113	query_1	TRUE	0.00132883668497416	404	84	11	0.130952380952381	0.0272277227722772	GO:0001654	GO:BP	eye development	21110	382	Heart_-_Left_Ventricle_male_5_community	Heart_-_Left_Ventricle	male	5
143018	114	query_1	TRUE	0.00134140411693301	1568	84	21	0.25	0.0133928571428571	GO:0045595	GO:BP	regulation of cell differentiation	21110	12146	Heart_-_Left_Ventricle_male_5_community	Heart_-_Left_Ventricle	male	5
143019	115	query_1	TRUE	0.00137344792927018	5	84	3	0.0357142857142857	0.6	GO:0071376	GO:BP	cellular response to corticotropin-releasing hormone stimulus	21110	17574	Heart_-_Left_Ventricle_male_5_community	Heart_-_Left_Ventricle	male	5
143020	116	query_1	TRUE	0.00137344792927018	5	84	3	0.0357142857142857	0.6	GO:0043435	GO:BP	response to corticotropin-releasing hormone	21110	11282	Heart_-_Left_Ventricle_male_5_community	Heart_-_Left_Ventricle	male	5
143021	117	query_1	TRUE	0.00138715178724489	594	84	13	0.154761904761905	0.0218855218855219	GO:0007507	GO:BP	heart development	21110	3064	Heart_-_Left_Ventricle_male_5_community	Heart_-_Left_Ventricle	male	5
143022	118	query_1	TRUE	0.00146409165883298	408	84	11	0.130952380952381	0.0269607843137255	GO:0150063	GO:BP	visual system development	21110	21097	Heart_-_Left_Ventricle_male_5_community	Heart_-_Left_Ventricle	male	5
143023	119	query_1	TRUE	0.00147479339705059	927	84	16	0.19047619047619	0.017259978425027	GO:0051093	GO:BP	negative regulation of developmental process	21110	14248	Heart_-_Left_Ventricle_male_5_community	Heart_-_Left_Ventricle	male	5
143024	120	query_1	TRUE	0.00158227429846791	601	84	13	0.154761904761905	0.021630615640599	GO:0007423	GO:BP	sensory organ development	21110	2989	Heart_-_Left_Ventricle_male_5_community	Heart_-_Left_Ventricle	male	5
143025	121	query_1	TRUE	0.00168979028763461	414	84	11	0.130952380952381	0.0265700483091787	GO:0048880	GO:BP	sensory system development	21110	13860	Heart_-_Left_Ventricle_male_5_community	Heart_-_Left_Ventricle	male	5
143026	122	query_1	TRUE	0.00182046859543109	187	84	8	0.0952380952380952	0.0427807486631016	GO:0055001	GO:BP	muscle cell development	21110	15020	Heart_-_Left_Ventricle_male_5_community	Heart_-_Left_Ventricle	male	5
143027	123	query_1	TRUE	0.00193208012780635	44	84	5	0.0595238095238095	0.113636363636364	GO:0045214	GO:BP	sarcomere organization	21110	12021	Heart_-_Left_Ventricle_male_5_community	Heart_-_Left_Ventricle	male	5
143028	124	query_1	TRUE	0.00273899220993016	6	84	3	0.0357142857142857	0.5	GO:0070564	GO:BP	positive regulation of vitamin D receptor signaling pathway	21110	17114	Heart_-_Left_Ventricle_male_5_community	Heart_-_Left_Ventricle	male	5
143029	125	query_1	TRUE	0.00273899220993016	6	84	3	0.0357142857142857	0.5	GO:0002155	GO:BP	regulation of thyroid hormone mediated signaling pathway	21110	734	Heart_-_Left_Ventricle_male_5_community	Heart_-_Left_Ventricle	male	5
143030	126	query_1	TRUE	0.00337066411463202	867	84	15	0.178571428571429	0.0173010380622837	GO:0035239	GO:BP	tube morphogenesis	21110	9403	Heart_-_Left_Ventricle_male_5_community	Heart_-_Left_Ventricle	male	5
143031	127	query_1	TRUE	0.00372770117563096	449	84	11	0.130952380952381	0.0244988864142539	GO:0050673	GO:BP	epithelial cell proliferation	21110	13951	Heart_-_Left_Ventricle_male_5_community	Heart_-_Left_Ventricle	male	5
143032	128	query_1	TRUE	0.00462684978131653	1994	84	23	0.273809523809524	0.0115346038114343	GO:0008283	GO:BP	cell population proliferation	21110	3223	Heart_-_Left_Ventricle_male_5_community	Heart_-_Left_Ventricle	male	5
143033	129	query_1	TRUE	0.00477944691607457	7	84	3	0.0357142857142857	0.428571428571429	GO:0002154	GO:BP	thyroid hormone mediated signaling pathway	21110	733	Heart_-_Left_Ventricle_male_5_community	Heart_-_Left_Ventricle	male	5
143034	130	query_1	TRUE	0.00492363621211018	1144	84	17	0.202380952380952	0.0148601398601399	GO:0009790	GO:BP	embryo development	21110	3755	Heart_-_Left_Ventricle_male_5_community	Heart_-_Left_Ventricle	male	5
143035	131	query_1	TRUE	0.00580093396703634	7534	84	51	0.607142857142857	0.00676931245022564	GO:0090304	GO:BP	nucleic acid metabolic process	21110	19208	Heart_-_Left_Ventricle_male_5_community	Heart_-_Left_Ventricle	male	5
143036	132	query_1	TRUE	0.00602004465003821	4124	84	35	0.416666666666667	0.00848690591658584	GO:0042221	GO:BP	response to chemical	21110	10621	Heart_-_Left_Ventricle_male_5_community	Heart_-_Left_Ventricle	male	5
143037	133	query_1	TRUE	0.00642836152810808	9020	84	57	0.678571428571429	0.00631929046563193	GO:0010467	GO:BP	gene expression	21110	4250	Heart_-_Left_Ventricle_male_5_community	Heart_-_Left_Ventricle	male	5
143038	134	query_1	TRUE	0.00669159923688821	384	84	10	0.119047619047619	0.0260416666666667	GO:0042692	GO:BP	muscle cell differentiation	21110	10878	Heart_-_Left_Ventricle_male_5_community	Heart_-_Left_Ventricle	male	5
143039	135	query_1	TRUE	0.00762598751230153	159	84	7	0.0833333333333333	0.0440251572327044	GO:0007584	GO:BP	response to nutrient	21110	3118	Heart_-_Left_Ventricle_male_5_community	Heart_-_Left_Ventricle	male	5
143040	136	query_1	TRUE	0.0109739190796259	168	84	7	0.0833333333333333	0.0416666666666667	GO:0048592	GO:BP	eye morphogenesis	21110	13601	Heart_-_Left_Ventricle_male_5_community	Heart_-_Left_Ventricle	male	5
143041	137	query_1	TRUE	0.0114116197831768	169	84	7	0.0833333333333333	0.0414201183431953	GO:0007519	GO:BP	skeletal muscle tissue development	21110	3072	Heart_-_Left_Ventricle_male_5_community	Heart_-_Left_Ventricle	male	5
143042	138	query_1	TRUE	0.0116712655679448	29	84	4	0.0476190476190476	0.137931034482759	GO:0032107	GO:BP	regulation of response to nutrient levels	21110	7783	Heart_-_Left_Ventricle_male_5_community	Heart_-_Left_Ventricle	male	5
143043	139	query_1	TRUE	0.0116712655679448	29	84	4	0.0476190476190476	0.137931034482759	GO:0032104	GO:BP	regulation of response to extracellular stimulus	21110	7780	Heart_-_Left_Ventricle_male_5_community	Heart_-_Left_Ventricle	male	5
143044	140	query_1	TRUE	0.0122104173011355	111	84	6	0.0714285714285714	0.0540540540540541	GO:0055007	GO:BP	cardiac muscle cell differentiation	21110	15026	Heart_-_Left_Ventricle_male_5_community	Heart_-_Left_Ventricle	male	5
143045	141	query_1	TRUE	0.0133565322052371	513	84	11	0.130952380952381	0.0214424951267057	GO:0008015	GO:BP	blood circulation	21110	3168	Heart_-_Left_Ventricle_male_5_community	Heart_-_Left_Ventricle	male	5
143046	142	query_1	TRUE	0.0138573732543938	515	84	11	0.130952380952381	0.0213592233009709	GO:0009991	GO:BP	response to extracellular stimulus	21110	3893	Heart_-_Left_Ventricle_male_5_community	Heart_-_Left_Ventricle	male	5
143047	143	query_1	TRUE	0.0153239562430843	6604	84	46	0.547619047619048	0.00696547546941248	GO:0007154	GO:BP	cell communication	21110	2781	Heart_-_Left_Ventricle_male_5_community	Heart_-_Left_Ventricle	male	5
143048	144	query_1	TRUE	0.0162456989448039	10	84	3	0.0357142857142857	0.3	GO:0070562	GO:BP	regulation of vitamin D receptor signaling pathway	21110	17112	Heart_-_Left_Ventricle_male_5_community	Heart_-_Left_Ventricle	male	5
143049	145	query_1	TRUE	0.0162456989448039	10	84	3	0.0357142857142857	0.3	GO:0010887	GO:BP	negative regulation of cholesterol storage	21110	4582	Heart_-_Left_Ventricle_male_5_community	Heart_-_Left_Ventricle	male	5
143050	146	query_1	TRUE	0.0178649349345061	636	84	12	0.142857142857143	0.0188679245283019	GO:0048729	GO:BP	tissue morphogenesis	21110	13726	Heart_-_Left_Ventricle_male_5_community	Heart_-_Left_Ventricle	male	5
143051	147	query_1	TRUE	0.0185508579152089	339	84	9	0.107142857142857	0.0265486725663717	GO:0060562	GO:BP	epithelial tube morphogenesis	21110	15589	Heart_-_Left_Ventricle_male_5_community	Heart_-_Left_Ventricle	male	5
143052	148	query_1	TRUE	0.0185598619435912	182	84	7	0.0833333333333333	0.0384615384615385	GO:0060538	GO:BP	skeletal muscle organ development	21110	15568	Heart_-_Left_Ventricle_male_5_community	Heart_-_Left_Ventricle	male	5
143053	149	query_1	TRUE	0.0198659077906583	33	84	4	0.0476190476190476	0.121212121212121	GO:0060603	GO:BP	mammary gland duct morphogenesis	21110	15625	Heart_-_Left_Ventricle_male_5_community	Heart_-_Left_Ventricle	male	5
143054	150	query_1	TRUE	0.0200805603276362	121	84	6	0.0714285714285714	0.0495867768595041	GO:0002065	GO:BP	columnar/cuboidal epithelial cell differentiation	21110	673	Heart_-_Left_Ventricle_male_5_community	Heart_-_Left_Ventricle	male	5
143055	151	query_1	TRUE	0.0206515164131695	185	84	7	0.0833333333333333	0.0378378378378378	GO:0007565	GO:BP	female pregnancy	21110	3114	Heart_-_Left_Ventricle_male_5_community	Heart_-_Left_Ventricle	male	5
143056	152	query_1	TRUE	0.0231108465386501	124	84	6	0.0714285714285714	0.0483870967741935	GO:0010927	GO:BP	cellular component assembly involved in morphogenesis	21110	4621	Heart_-_Left_Ventricle_male_5_community	Heart_-_Left_Ventricle	male	5
143057	153	query_1	TRUE	0.0237414709632571	189	84	7	0.0833333333333333	0.037037037037037	GO:0030324	GO:BP	lung development	21110	7136	Heart_-_Left_Ventricle_male_5_community	Heart_-_Left_Ventricle	male	5
143058	154	query_1	TRUE	0.0252930776948443	6493	84	45	0.535714285714286	0.00693054058216541	GO:0023052	GO:BP	signaling	21110	7002	Heart_-_Left_Ventricle_male_5_community	Heart_-_Left_Ventricle	male	5
143059	155	query_1	TRUE	0.0253937779980955	447	84	10	0.119047619047619	0.0223713646532438	GO:0048732	GO:BP	gland development	21110	13729	Heart_-_Left_Ventricle_male_5_community	Heart_-_Left_Ventricle	male	5
143060	156	query_1	TRUE	0.0265012400901931	127	84	6	0.0714285714285714	0.047244094488189	GO:0022612	GO:BP	gland morphogenesis	21110	6981	Heart_-_Left_Ventricle_male_5_community	Heart_-_Left_Ventricle	male	5
143061	157	query_1	TRUE	0.0272055095998054	193	84	7	0.0833333333333333	0.0362694300518135	GO:0030323	GO:BP	respiratory tube development	21110	7135	Heart_-_Left_Ventricle_male_5_community	Heart_-_Left_Ventricle	male	5
143062	158	query_1	TRUE	0.0296127800745838	12	84	3	0.0357142857142857	0.25	GO:0070561	GO:BP	vitamin D receptor signaling pathway	21110	17111	Heart_-_Left_Ventricle_male_5_community	Heart_-_Left_Ventricle	male	5
143063	159	query_1	TRUE	0.029762373241578	1310	84	17	0.202380952380952	0.0129770992366412	GO:0051094	GO:BP	positive regulation of developmental process	21110	14249	Heart_-_Left_Ventricle_male_5_community	Heart_-_Left_Ventricle	male	5
143064	160	query_1	TRUE	0.030558595691083	1174	84	16	0.19047619047619	0.0136286201022147	GO:0048646	GO:BP	anatomical structure formation involved in morphogenesis	21110	13644	Heart_-_Left_Ventricle_male_5_community	Heart_-_Left_Ventricle	male	5
143065	161	query_1	TRUE	0.03167753510556	37	84	4	0.0476190476190476	0.108108108108108	GO:0002068	GO:BP	glandular epithelial cell development	21110	676	Heart_-_Left_Ventricle_male_5_community	Heart_-_Left_Ventricle	male	5
143066	162	query_1	TRUE	0.0330385413635516	132	84	6	0.0714285714285714	0.0454545454545455	GO:0048593	GO:BP	camera-type eye morphogenesis	21110	13602	Heart_-_Left_Ventricle_male_5_community	Heart_-_Left_Ventricle	male	5
143067	163	query_1	TRUE	0.0352972622003919	38	84	4	0.0476190476190476	0.105263157894737	GO:0045923	GO:BP	positive regulation of fatty acid metabolic process	21110	12419	Heart_-_Left_Ventricle_male_5_community	Heart_-_Left_Ventricle	male	5
143068	164	query_1	TRUE	0.0355589401990614	2	84	2	0.0238095238095238	1	GO:0008050	GO:BP	female courtship behavior	21110	3176	Heart_-_Left_Ventricle_male_5_community	Heart_-_Left_Ventricle	male	5
143069	165	query_1	TRUE	0.038236644203652	574	84	11	0.130952380952381	0.0191637630662021	GO:0044057	GO:BP	regulation of system process	21110	11519	Heart_-_Left_Ventricle_male_5_community	Heart_-_Left_Ventricle	male	5
143070	166	query_1	TRUE	0.0383534631747541	8221	84	52	0.619047619047619	0.00632526456635446	GO:0046483	GO:BP	heterocycle metabolic process	21110	12897	Heart_-_Left_Ventricle_male_5_community	Heart_-_Left_Ventricle	male	5
143071	167	query_1	TRUE	0.0383859682073472	13	84	3	0.0357142857142857	0.230769230769231	GO:0010745	GO:BP	negative regulation of macrophage derived foam cell differentiation	21110	4466	Heart_-_Left_Ventricle_male_5_community	Heart_-_Left_Ventricle	male	5
143072	168	query_1	TRUE	0.0414823706454396	206	84	7	0.0833333333333333	0.0339805825242718	GO:0044703	GO:BP	multi-organism reproductive process	21110	11803	Heart_-_Left_Ventricle_male_5_community	Heart_-_Left_Ventricle	male	5
143073	169	query_1	TRUE	0.0418366968547182	286	84	8	0.0952380952380952	0.027972027972028	GO:0001666	GO:BP	response to hypoxia	21110	391	Heart_-_Left_Ventricle_male_5_community	Heart_-_Left_Ventricle	male	5
143074	170	query_1	TRUE	0.0418366968547182	286	84	8	0.0952380952380952	0.027972027972028	GO:0090596	GO:BP	sensory organ morphogenesis	21110	19390	Heart_-_Left_Ventricle_male_5_community	Heart_-_Left_Ventricle	male	5
143075	171	query_1	TRUE	0.0465725305056674	8514	84	53	0.630952380952381	0.00622504110876204	GO:1901360	GO:BP	organic cyclic compound metabolic process	21110	22386	Heart_-_Left_Ventricle_male_5_community	Heart_-_Left_Ventricle	male	5
143076	172	query_1	TRUE	0.0470965718460867	8273	84	52	0.619047619047619	0.00628550707119545	GO:0006725	GO:BP	cellular aromatic compound metabolic process	21110	2484	Heart_-_Left_Ventricle_male_5_community	Heart_-_Left_Ventricle	male	5
143077	173	query_1	TRUE	8.62254392277686e-23	1369	88	40	0.454545454545455	0.029218407596786	GO:0000785	GO:CC	chromatin	22122	92	Heart_-_Left_Ventricle_male_5_community	Heart_-_Left_Ventricle	male	5
143078	174	query_1	TRUE	3.40945021349405e-18	1939	88	41	0.465909090909091	0.0211449200618876	GO:0005694	GO:CC	chromosome	22122	284	Heart_-_Left_Ventricle_male_5_community	Heart_-_Left_Ventricle	male	5
143079	175	query_1	TRUE	3.47356111331032e-13	523	88	21	0.238636363636364	0.0401529636711281	GO:0005667	GO:CC	transcription regulator complex	22122	262	Heart_-_Left_Ventricle_male_5_community	Heart_-_Left_Ventricle	male	5
143080	176	query_1	TRUE	3.03199421173695e-11	6568	88	60	0.681818181818182	0.00913520097442144	GO:0043232	GO:CC	intracellular non-membrane-bounded organelle	22122	1889	Heart_-_Left_Ventricle_male_5_community	Heart_-_Left_Ventricle	male	5
143081	177	query_1	TRUE	3.05458885042964e-11	6569	88	60	0.681818181818182	0.00913381032120566	GO:0043228	GO:CC	non-membrane-bounded organelle	22122	1885	Heart_-_Left_Ventricle_male_5_community	Heart_-_Left_Ventricle	male	5
143082	178	query_1	TRUE	1.1404201775037e-06	4203	88	41	0.465909090909091	0.00975493694979776	GO:0005654	GO:CC	nucleoplasm	22122	252	Heart_-_Left_Ventricle_male_5_community	Heart_-_Left_Ventricle	male	5
143083	179	query_1	TRUE	0.000275906004037849	257	88	9	0.102272727272727	0.0350194552529183	GO:0090575	GO:CC	RNA polymerase II transcription regulator complex	22122	2866	Heart_-_Left_Ventricle_male_5_community	Heart_-_Left_Ventricle	male	5
143084	180	query_1	TRUE	0.00145060594224999	16038	88	81	0.920454545454545	0.00505050505050505	GO:0043229	GO:CC	intracellular organelle	22122	1886	Heart_-_Left_Ventricle_male_5_community	Heart_-_Left_Ventricle	male	5
143085	181	query_1	TRUE	0.00247295804875605	5499	88	41	0.465909090909091	0.00745590107292235	GO:0031981	GO:CC	nuclear lumen	22122	1230	Heart_-_Left_Ventricle_male_5_community	Heart_-_Left_Ventricle	male	5
143086	182	query_1	TRUE	0.00777863733899217	16842	88	82	0.931818181818182	0.00486878042987769	GO:0043226	GO:CC	organelle	22122	1883	Heart_-_Left_Ventricle_male_5_community	Heart_-_Left_Ventricle	male	5
143087	183	query_1	TRUE	0.034576019321651	10124	88	58	0.659090909090909	0.00572896088502568	GO:0005634	GO:CC	nucleus	22122	243	Heart_-_Left_Ventricle_male_5_community	Heart_-_Left_Ventricle	male	5
143088	184	query_1	TRUE	0.0431311337064257	14642	88	74	0.840909090909091	0.00505395437781724	GO:0043231	GO:CC	intracellular membrane-bounded organelle	22122	1888	Heart_-_Left_Ventricle_male_5_community	Heart_-_Left_Ventricle	male	5
143089	185	query_1	TRUE	1.33340580985866e-39	52	85	23	0.270588235294118	0.442307692307692	GO:0098531	GO:MF	ligand-activated transcription factor activity	20195	9233	Heart_-_Left_Ventricle_male_5_community	Heart_-_Left_Ventricle	male	5
143090	186	query_1	TRUE	1.33340580985866e-39	52	85	23	0.270588235294118	0.442307692307692	GO:0004879	GO:MF	nuclear receptor activity	20195	1147	Heart_-_Left_Ventricle_male_5_community	Heart_-_Left_Ventricle	male	5
143091	187	query_1	TRUE	1.05057385802453e-27	1364	85	45	0.529411764705882	0.0329912023460411	GO:0000981	GO:MF	DNA-binding transcription factor activity, RNA polymerase II-specific	20195	119	Heart_-_Left_Ventricle_male_5_community	Heart_-_Left_Ventricle	male	5
143092	188	query_1	TRUE	1.1308146683193e-27	1196	85	43	0.505882352941176	0.0359531772575251	GO:0000978	GO:MF	RNA polymerase II cis-regulatory region sequence-specific DNA binding	20195	117	Heart_-_Left_Ventricle_male_5_community	Heart_-_Left_Ventricle	male	5
143093	189	query_1	TRUE	2.2380807996033e-27	1216	85	43	0.505882352941176	0.0353618421052632	GO:0000987	GO:MF	cis-regulatory region sequence-specific DNA binding	20195	120	Heart_-_Left_Ventricle_male_5_community	Heart_-_Left_Ventricle	male	5
143094	190	query_1	TRUE	4.48581856616421e-27	1411	85	45	0.529411764705882	0.0318922749822821	GO:0000977	GO:MF	RNA polymerase II transcription regulatory region sequence-specific DNA binding	20195	116	Heart_-_Left_Ventricle_male_5_community	Heart_-_Left_Ventricle	male	5
143095	191	query_1	TRUE	5.06330398637522e-27	1415	85	45	0.529411764705882	0.0318021201413428	GO:0003700	GO:MF	DNA-binding transcription factor activity	20195	338	Heart_-_Left_Ventricle_male_5_community	Heart_-_Left_Ventricle	male	5
143096	192	query_1	TRUE	7.6454307813609e-26	1508	85	45	0.529411764705882	0.029840848806366	GO:0000976	GO:MF	transcription cis-regulatory region binding	20195	115	Heart_-_Left_Ventricle_male_5_community	Heart_-_Left_Ventricle	male	5
143097	193	query_1	TRUE	8.08862530440282e-26	1510	85	45	0.529411764705882	0.0298013245033113	GO:0001067	GO:MF	transcription regulatory region nucleic acid binding	20195	151	Heart_-_Left_Ventricle_male_5_community	Heart_-_Left_Ventricle	male	5
143098	194	query_1	TRUE	3.793468819714e-25	1566	85	45	0.529411764705882	0.028735632183908	GO:1990837	GO:MF	sequence-specific double-stranded DNA binding	20195	11218	Heart_-_Left_Ventricle_male_5_community	Heart_-_Left_Ventricle	male	5
143099	195	query_1	TRUE	4.03737586570474e-25	1667	85	46	0.541176470588235	0.0275944811037792	GO:0003690	GO:MF	double-stranded DNA binding	20195	332	Heart_-_Left_Ventricle_male_5_community	Heart_-_Left_Ventricle	male	5
143100	196	query_1	TRUE	4.59503515324166e-25	1672	85	46	0.541176470588235	0.027511961722488	GO:0043565	GO:MF	sequence-specific DNA binding	20195	5822	Heart_-_Left_Ventricle_male_5_community	Heart_-_Left_Ventricle	male	5
143101	197	query_1	TRUE	2.46085458913494e-22	1936	85	46	0.541176470588235	0.0237603305785124	GO:0140110	GO:MF	transcription regulator activity	20195	10583	Heart_-_Left_Ventricle_male_5_community	Heart_-_Left_Ventricle	male	5
143102	198	query_1	TRUE	1.85400403455819e-18	2524	85	47	0.552941176470588	0.018621236133122	GO:0003677	GO:MF	DNA binding	20195	324	Heart_-_Left_Ventricle_male_5_community	Heart_-_Left_Ventricle	male	5
143103	199	query_1	TRUE	1.49224328066342e-15	25	85	10	0.117647058823529	0.4	GO:0003707	GO:MF	nuclear steroid receptor activity	20195	339	Heart_-_Left_Ventricle_male_5_community	Heart_-_Left_Ventricle	male	5
143104	200	query_1	TRUE	1.77395542464625e-13	471	85	21	0.247058823529412	0.0445859872611465	GO:0001228	GO:MF	DNA-binding transcription activator activity, RNA polymerase II-specific	20195	185	Heart_-_Left_Ventricle_male_5_community	Heart_-_Left_Ventricle	male	5
143105	201	query_1	TRUE	2.10078549802864e-13	475	85	21	0.247058823529412	0.0442105263157895	GO:0001216	GO:MF	DNA-binding transcription activator activity	20195	179	Heart_-_Left_Ventricle_male_5_community	Heart_-_Left_Ventricle	male	5
143106	202	query_1	TRUE	1.75495638059681e-12	599	85	22	0.258823529411765	0.0367278797996661	GO:0008134	GO:MF	transcription factor binding	20195	1575	Heart_-_Left_Ventricle_male_5_community	Heart_-_Left_Ventricle	male	5
143107	203	query_1	TRUE	1.93501109898993e-12	838	85	25	0.294117647058824	0.0298329355608592	GO:0008270	GO:MF	zinc ion binding	20195	1641	Heart_-_Left_Ventricle_male_5_community	Heart_-_Left_Ventricle	male	5
143108	204	query_1	TRUE	1.59695503028131e-10	1117	85	26	0.305882352941176	0.0232766338406446	GO:0046914	GO:MF	transition metal ion binding	20195	6292	Heart_-_Left_Ventricle_male_5_community	Heart_-_Left_Ventricle	male	5
143109	205	query_1	TRUE	9.1427125339725e-09	353	85	15	0.176470588235294	0.0424929178470255	GO:0061629	GO:MF	RNA polymerase II-specific DNA-binding transcription factor binding	20195	8515	Heart_-_Left_Ventricle_male_5_community	Heart_-_Left_Ventricle	male	5
143110	206	query_1	TRUE	8.82853282205421e-08	489	85	16	0.188235294117647	0.032719836400818	GO:0140297	GO:MF	DNA-binding transcription factor binding	20195	10605	Heart_-_Left_Ventricle_male_5_community	Heart_-_Left_Ventricle	male	5
143111	207	query_1	TRUE	9.27858654740171e-08	5476	85	51	0.6	0.00931336742147553	GO:0003676	GO:MF	nucleic acid binding	20195	323	Heart_-_Left_Ventricle_male_5_community	Heart_-_Left_Ventricle	male	5
143112	208	query_1	TRUE	1.07273909858451e-07	1494	85	26	0.305882352941176	0.0174029451137885	GO:0038023	GO:MF	signaling receptor activity	20195	5541	Heart_-_Left_Ventricle_male_5_community	Heart_-_Left_Ventricle	male	5
143113	209	query_1	TRUE	1.07273909858451e-07	1494	85	26	0.305882352941176	0.0174029451137885	GO:0060089	GO:MF	molecular transducer activity	20195	8465	Heart_-_Left_Ventricle_male_5_community	Heart_-_Left_Ventricle	male	5
143114	210	query_1	TRUE	2.07407171611238e-06	6	85	4	0.0470588235294118	0.666666666666667	GO:0044323	GO:MF	retinoic acid-responsive element binding	20195	6037	Heart_-_Left_Ventricle_male_5_community	Heart_-_Left_Ventricle	male	5
143115	211	query_1	TRUE	3.81118815753621e-06	141	85	9	0.105882352941176	0.0638297872340425	GO:0016922	GO:MF	nuclear receptor binding	20195	3099	Heart_-_Left_Ventricle_male_5_community	Heart_-_Left_Ventricle	male	5
143116	212	query_1	TRUE	0.000183361351714438	15	85	4	0.0470588235294118	0.266666666666667	GO:0046965	GO:MF	nuclear retinoid X receptor binding	20195	6310	Heart_-_Left_Ventricle_male_5_community	Heart_-_Left_Ventricle	male	5
143117	213	query_1	TRUE	0.000263140161776302	115	85	7	0.0823529411764706	0.0608695652173913	GO:0001221	GO:MF	transcription coregulator binding	20195	181	Heart_-_Left_Ventricle_male_5_community	Heart_-_Left_Ventricle	male	5
143118	214	query_1	TRUE	0.000263888758301227	7455	85	54	0.635294117647059	0.00724346076458753	GO:1901363	GO:MF	heterocyclic compound binding	20195	10974	Heart_-_Left_Ventricle_male_5_community	Heart_-_Left_Ventricle	male	5
143119	215	query_1	TRUE	0.0003789108861913	7529	85	54	0.635294117647059	0.00717226723336432	GO:0097159	GO:MF	organic cyclic compound binding	20195	9161	Heart_-_Left_Ventricle_male_5_community	Heart_-_Left_Ventricle	male	5
143120	216	query_1	TRUE	0.000668315796004962	46	85	5	0.0588235294117647	0.108695652173913	GO:0001223	GO:MF	transcription coactivator binding	20195	183	Heart_-_Left_Ventricle_male_5_community	Heart_-_Left_Ventricle	male	5
143121	217	query_1	TRUE	0.0012922506651439	1099	85	17	0.2	0.0154686078252957	GO:0046983	GO:MF	protein dimerization activity	20195	6324	Heart_-_Left_Ventricle_male_5_community	Heart_-_Left_Ventricle	male	5
143122	218	query_1	TRUE	0.00138675027071086	24	85	4	0.0470588235294118	0.166666666666667	GO:0042974	GO:MF	nuclear retinoic acid receptor binding	20195	5734	Heart_-_Left_Ventricle_male_5_community	Heart_-_Left_Ventricle	male	5
143123	219	query_1	TRUE	0.00479150137019338	329	85	9	0.105882352941176	0.027355623100304	GO:0001217	GO:MF	DNA-binding transcription repressor activity	20195	180	Heart_-_Left_Ventricle_male_5_community	Heart_-_Left_Ventricle	male	5
143124	220	query_1	TRUE	0.00950644318992932	13	85	3	0.0352941176470588	0.230769230769231	GO:0035259	GO:MF	nuclear glucocorticoid receptor binding	20195	5326	Heart_-_Left_Ventricle_male_5_community	Heart_-_Left_Ventricle	male	5
143125	221	query_1	TRUE	0.0118142663302462	82	85	5	0.0588235294117647	0.0609756097560976	GO:0033293	GO:MF	monocarboxylic acid binding	20195	4561	Heart_-_Left_Ventricle_male_5_community	Heart_-_Left_Ventricle	male	5
143126	222	query_1	TRUE	0.0137110935807611	4317	85	35	0.411764705882353	0.00810748204771832	GO:0046872	GO:MF	metal ion binding	20195	6281	Heart_-_Left_Ventricle_male_5_community	Heart_-_Left_Ventricle	male	5
143127	223	query_1	TRUE	0.0200384355199733	831	85	13	0.152941176470588	0.0156438026474128	GO:0008289	GO:MF	lipid binding	20195	1647	Heart_-_Left_Ventricle_male_5_community	Heart_-_Left_Ventricle	male	5
143128	224	query_1	TRUE	0.0219438467448565	4410	85	35	0.411764705882353	0.00793650793650794	GO:0043169	GO:MF	cation binding	20195	5762	Heart_-_Left_Ventricle_male_5_community	Heart_-_Left_Ventricle	male	5
143129	225	query_1	TRUE	0.0249426311748068	3	85	2	0.0235294117647059	0.666666666666667	GO:0070644	GO:MF	vitamin D response element binding	20195	8784	Heart_-_Left_Ventricle_male_5_community	Heart_-_Left_Ventricle	male	5
143130	226	query_1	TRUE	0.0315740709873257	324	85	8	0.0941176470588235	0.0246913580246914	GO:0001227	GO:MF	DNA-binding transcription repressor activity, RNA polymerase II-specific	20195	184	Heart_-_Left_Ventricle_male_5_community	Heart_-_Left_Ventricle	male	5
143131	227	query_1	TRUE	0.0370939761767018	20	85	3	0.0352941176470588	0.15	GO:0001972	GO:MF	retinoic acid binding	20195	287	Heart_-_Left_Ventricle_male_5_community	Heart_-_Left_Ventricle	male	5
143132	228	query_1	TRUE	0.0497486074616396	4	85	2	0.0235294117647059	0.5	GO:0050692	GO:MF	DNA binding domain binding	20195	7960	Heart_-_Left_Ventricle_male_5_community	Heart_-_Left_Ventricle	male	5
143133	229	query_1	TRUE	0.0493043202910656	2	29	2	0.0689655172413793	1	HP:0002930	HP	Impaired sensitivity to thyroid hormone	4851	2127	Heart_-_Left_Ventricle_male_5_community	Heart_-_Left_Ventricle	male	5
143134	230	query_1	TRUE	9.33738269456384e-06	75	44	7	0.159090909090909	0.0933333333333333	KEGG:03320	KEGG	PPAR signaling pathway	8161	231	Heart_-_Left_Ventricle_male_5_community	Heart_-_Left_Ventricle	male	5
143135	231	query_1	TRUE	0.000534267792525363	192	44	8	0.181818181818182	0.0416666666666667	KEGG:05202	KEGG	Transcriptional misregulation in cancer	8161	447	Heart_-_Left_Ventricle_male_5_community	Heart_-_Left_Ventricle	male	5
143136	232	query_1	TRUE	0.0179363376797367	105	44	5	0.113636363636364	0.0476190476190476	KEGG:04928	KEGG	Parathyroid hormone synthesis, secretion and action	8161	378	Heart_-_Left_Ventricle_male_5_community	Heart_-_Left_Ventricle	male	5
143137	233	query_1	TRUE	0.0346448842809116	121	44	5	0.113636363636364	0.0413223140495868	KEGG:04919	KEGG	Thyroid hormone signaling pathway	8161	369	Heart_-_Left_Ventricle_male_5_community	Heart_-_Left_Ventricle	male	5
143138	234	query_1	TRUE	0.0378207155470924	69	44	4	0.0909090909090909	0.0579710144927536	KEGG:04920	KEGG	Adipocytokine signaling pathway	8161	370	Heart_-_Left_Ventricle_male_5_community	Heart_-_Left_Ventricle	male	5
143139	235	query_1	TRUE	0.0444828902218739	72	44	4	0.0909090909090909	0.0555555555555556	KEGG:05223	KEGG	Non-small cell lung cancer	8161	467	Heart_-_Left_Ventricle_male_5_community	Heart_-_Left_Ventricle	male	5
143140	236	query_1	TRUE	2.2488989569457e-33	41	60	20	0.333333333333333	0.48780487804878	REAC:R-HSA-383280	REAC	Nuclear Receptor transcription pathway	10790	1530	Heart_-_Left_Ventricle_male_5_community	Heart_-_Left_Ventricle	male	5
143141	237	query_1	TRUE	1.32137593567625e-12	24	60	9	0.15	0.375	REAC:R-HSA-4090294	REAC	SUMOylation of intracellular receptors	10790	2052	Heart_-_Left_Ventricle_male_5_community	Heart_-_Left_Ventricle	male	5
143142	238	query_1	TRUE	2.72140959507543e-09	1222	60	28	0.466666666666667	0.0229132569558101	REAC:R-HSA-212436	REAC	Generic Transcription Pathway	10790	991	Heart_-_Left_Ventricle_male_5_community	Heart_-_Left_Ventricle	male	5
143143	239	query_1	TRUE	2.66664402767905e-08	1343	60	28	0.466666666666667	0.0208488458674609	REAC:R-HSA-73857	REAC	RNA Polymerase II Transcription	10790	1798	Heart_-_Left_Ventricle_male_5_community	Heart_-_Left_Ventricle	male	5
143144	240	query_1	TRUE	2.61683044237707e-07	1479	60	28	0.466666666666667	0.0189317106152806	REAC:R-HSA-74160	REAC	Gene expression (Transcription)	10790	989	Heart_-_Left_Ventricle_male_5_community	Heart_-_Left_Ventricle	male	5
143145	241	query_1	TRUE	4.71958440947169e-05	43	60	6	0.1	0.13953488372093	REAC:R-HSA-5362517	REAC	Signaling by Retinoic Acid	10790	2178	Heart_-_Left_Ventricle_male_5_community	Heart_-_Left_Ventricle	male	5
143146	242	query_1	TRUE	0.000142514390950325	170	60	9	0.15	0.0529411764705882	REAC:R-HSA-3108232	REAC	SUMO E3 ligases SUMOylate target proteins	10790	2040	Heart_-_Left_Ventricle_male_5_community	Heart_-_Left_Ventricle	male	5
143147	243	query_1	TRUE	0.000191199654784437	176	60	9	0.15	0.0511363636363636	REAC:R-HSA-2990846	REAC	SUMOylation	10790	2044	Heart_-_Left_Ventricle_male_5_community	Heart_-_Left_Ventricle	male	5
143148	244	query_1	TRUE	0.000643633028682272	5	60	3	0.05	0.6	REAC:R-HSA-9031525	REAC	NR1H2 & NR1H3 regulate gene expression to limit cholesterol uptake	10790	1460	Heart_-_Left_Ventricle_male_5_community	Heart_-_Left_Ventricle	male	5
143149	245	query_1	TRUE	0.000643633028682272	5	60	3	0.05	0.6	REAC:R-HSA-9031528	REAC	NR1H2 & NR1H3 regulate gene expression linked to triglyceride lipolysis in adipose	10790	1458	Heart_-_Left_Ventricle_male_5_community	Heart_-_Left_Ventricle	male	5
143150	246	query_1	TRUE	0.00158297096519017	291	60	10	0.166666666666667	0.0343642611683849	REAC:R-HSA-9006931	REAC	Signaling by Nuclear Receptors	10790	2164	Heart_-_Left_Ventricle_male_5_community	Heart_-_Left_Ventricle	male	5
143151	247	query_1	TRUE	0.00356168581889068	8	60	3	0.05	0.375	REAC:R-HSA-9029558	REAC	NR1H2 & NR1H3 regulate gene expression linked to lipogenesis	10790	1457	Heart_-_Left_Ventricle_male_5_community	Heart_-_Left_Ventricle	male	5
143152	248	query_1	TRUE	0.00532137604073928	9	60	3	0.05	0.333333333333333	REAC:R-HSA-9623433	REAC	NR1H2 & NR1H3 regulate gene expression to control bile acid homeostasis	10790	1459	Heart_-_Left_Ventricle_male_5_community	Heart_-_Left_Ventricle	male	5
143153	249	query_1	TRUE	0.0271317762179015	5284	90	43	0.477777777777778	0.00813777441332324	TF:M08963	TF	Factor: NR1B1; motif: RAGGTCA	20011	5918	Heart_-_Left_Ventricle_male_5_community	Heart_-_Left_Ventricle	male	5
143154	250	query_1	TRUE	0.0271317762179015	5284	90	43	0.477777777777778	0.00813777441332324	TF:M08968	TF	Factor: RXR-ALPHA; motif: RAGGTCA	20011	7382	Heart_-_Left_Ventricle_male_5_community	Heart_-_Left_Ventricle	male	5
143155	251	query_1	TRUE	0.0271317762179015	5284	90	43	0.477777777777778	0.00813777441332324	TF:M03542	TF	Factor: COUP-TF1; motif: TGACCTY	20011	924	Heart_-_Left_Ventricle_male_5_community	Heart_-_Left_Ventricle	male	5
143156	252	query_1	TRUE	7.29042836047699e-29	38	53	18	0.339622641509434	0.473684210526316	WP:WP170	WP	Nuclear receptors	8133	368	Heart_-_Left_Ventricle_male_5_community	Heart_-_Left_Ventricle	male	5
143157	253	query_1	TRUE	3.54161154081545e-05	3	53	3	0.0566037735849057	1	WP:WP4342	WP	Vitamins A and D - action mechanisms	8133	258	Heart_-_Left_Ventricle_male_5_community	Heart_-_Left_Ventricle	male	5
143158	254	query_1	TRUE	0.000367611758767685	35	53	5	0.0943396226415094	0.142857142857143	WP:WP299	WP	Nuclear receptors in lipid metabolism and toxicity	8133	184	Heart_-_Left_Ventricle_male_5_community	Heart_-_Left_Ventricle	male	5
143159	255	query_1	TRUE	0.000571421202102629	67	53	6	0.113207547169811	0.0895522388059701	WP:WP3942	WP	PPAR signaling pathway	8133	660	Heart_-_Left_Ventricle_male_5_community	Heart_-_Left_Ventricle	male	5
143160	256	query_1	TRUE	0.000930635700614351	42	53	5	0.0943396226415094	0.119047619047619	WP:WP716	WP	Vitamin A and carotenoid metabolism	8133	704	Heart_-_Left_Ventricle_male_5_community	Heart_-_Left_Ventricle	male	5
143161	257	query_1	TRUE	0.00193800106901559	8	53	3	0.0566037735849057	0.375	WP:WP5273	WP	Effect of intestinal microbiome on anticoagulant response of vitamin K antagonists	8133	323	Heart_-_Left_Ventricle_male_5_community	Heart_-_Left_Ventricle	male	5
143162	258	query_1	TRUE	0.00411468167573015	10	53	3	0.0566037735849057	0.3	WP:WP1531	WP	Vitamin D metabolism	8133	278	Heart_-_Left_Ventricle_male_5_community	Heart_-_Left_Ventricle	male	5
143163	259	query_1	TRUE	0.0315729583015148	47	53	4	0.0754716981132075	0.0851063829787234	WP:WP1541	WP	Energy metabolism	8133	690	Heart_-_Left_Ventricle_male_5_community	Heart_-_Left_Ventricle	male	5
143164	1	query_1	TRUE	0.00559876199699456	34	83	4	0.0481927710843374	0.117647058823529	GO:0008376	GO:MF	acetylgalactosaminyltransferase activity	20195	1673	Heart_-_Left_Ventricle_male_6_community	Heart_-_Left_Ventricle	male	6
143165	2	query_1	TRUE	0.0362778758674975	20	83	3	0.036144578313253	0.15	GO:0004653	GO:MF	polypeptide N-acetylgalactosaminyltransferase activity	20195	960	Heart_-_Left_Ventricle_male_6_community	Heart_-_Left_Ventricle	male	6
143166	3	query_1	TRUE	0.00014688123606743	5723	87	49	0.563218390804598	0.00856194303686877	TF:M09762	TF	Factor: NF1B; motif: CYTGGCNYNCWGCCAN	20011	5542	Heart_-_Left_Ventricle_male_6_community	Heart_-_Left_Ventricle	male	6
143167	4	query_1	TRUE	0.00304282713796332	6889	87	52	0.597701149425287	0.00754826535055886	TF:M12590_1	TF	Factor: CP2; motif: NRRRCCGGCYNRARCCGGNN; match class: 1	20011	8663	Heart_-_Left_Ventricle_male_6_community	Heart_-_Left_Ventricle	male	6
143168	5	query_1	TRUE	0.0032656154771369	10654	87	68	0.781609195402299	0.00638257931293411	TF:M00986_1	TF	Factor: Churchill; motif: CGGGNN; match class: 1	20011	835	Heart_-_Left_Ventricle_male_6_community	Heart_-_Left_Ventricle	male	6
143169	6	query_1	TRUE	0.00362142628004415	6093	87	48	0.551724137931034	0.00787789266371246	TF:M00196_1	TF	Factor: Sp1; motif: NGGGGGCGGGGYN; match class: 1	20011	7855	Heart_-_Left_Ventricle_male_6_community	Heart_-_Left_Ventricle	male	6
143170	7	query_1	TRUE	0.00903965863334468	9627	87	63	0.724137931034483	0.00654409473356186	TF:M02089_1	TF	Factor: E2F-3; motif: GGCGGGN; match class: 1	20011	1497	Heart_-_Left_Ventricle_male_6_community	Heart_-_Left_Ventricle	male	6
143171	8	query_1	TRUE	0.0144357212451971	6998	87	51	0.586206896551724	0.00728779651328951	TF:M12151	TF	Factor: Sp1; motif: NWRGCCMCGCCCMCN	20011	7840	Heart_-_Left_Ventricle_male_6_community	Heart_-_Left_Ventricle	male	6
143172	9	query_1	TRUE	0.0166328885130741	6816	87	50	0.574712643678161	0.00733568075117371	TF:M10002	TF	Factor: NF-1C; motif: NYTGGCNNYNNGCCARN	20011	5556	Heart_-_Left_Ventricle_male_6_community	Heart_-_Left_Ventricle	male	6
143173	10	query_1	TRUE	0.0169926490152695	10522	87	66	0.758620689655172	0.00627257175441931	TF:M01104	TF	Factor: MOVO-B; motif: GNGGGGG	20011	5238	Heart_-_Left_Ventricle_male_6_community	Heart_-_Left_Ventricle	male	6
143174	11	query_1	TRUE	0.0259921473407488	2939	87	29	0.333333333333333	0.00986730180333447	TF:M03923	TF	Factor: SP8; motif: RCCACGCCCMCY	20011	7908	Heart_-_Left_Ventricle_male_6_community	Heart_-_Left_Ventricle	male	6
143175	12	query_1	TRUE	0.0284829271483398	11163	87	68	0.781609195402299	0.00609155245005823	TF:M12354	TF	Factor: ZNF37A; motif: CCYYGGCTCCNTSCCMN	20011	10096	Heart_-_Left_Ventricle_male_6_community	Heart_-_Left_Ventricle	male	6
143176	13	query_1	TRUE	0.0364134352580718	419	87	10	0.114942528735632	0.0238663484486874	TF:M12148_1	TF	Factor: SP8; motif: NCCACGCCCMCN; match class: 1	20011	7915	Heart_-_Left_Ventricle_male_6_community	Heart_-_Left_Ventricle	male	6
143177	1	query_1	TRUE	0.00514328793079236	3848	75	31	0.413333333333333	0.00805613305613306	GO:0009893	GO:BP	positive regulation of metabolic process	21110	3831	Heart_-_Left_Ventricle_male_7_community	Heart_-_Left_Ventricle	male	7
143178	2	query_1	TRUE	0.00911585326635204	3535	75	29	0.386666666666667	0.0082036775106082	GO:0010604	GO:BP	positive regulation of macromolecule metabolic process	21110	4347	Heart_-_Left_Ventricle_male_7_community	Heart_-_Left_Ventricle	male	7
143179	3	query_1	TRUE	0.0120874927039162	34	75	4	0.0533333333333333	0.117647058823529	GO:1901797	GO:BP	negative regulation of signal transduction by p53 class mediator	21110	22752	Heart_-_Left_Ventricle_male_7_community	Heart_-_Left_Ventricle	male	7
143180	4	query_1	TRUE	0.0292608968566304	3131	75	26	0.346666666666667	0.00830405621207282	GO:0051173	GO:BP	positive regulation of nitrogen compound metabolic process	21110	14318	Heart_-_Left_Ventricle_male_7_community	Heart_-_Left_Ventricle	male	7
143181	5	query_1	TRUE	0.0365494208721632	15	75	3	0.04	0.2	GO:0043518	GO:BP	negative regulation of DNA damage response, signal transduction by p53 class mediator	21110	11339	Heart_-_Left_Ventricle_male_7_community	Heart_-_Left_Ventricle	male	7
143182	6	query_1	TRUE	0.0462313229880447	1718	75	18	0.24	0.010477299185099	GO:0045893	GO:BP	positive regulation of DNA-templated transcription	21110	12393	Heart_-_Left_Ventricle_male_7_community	Heart_-_Left_Ventricle	male	7
143183	7	query_1	TRUE	0.0462313229880447	1718	75	18	0.24	0.010477299185099	GO:1903508	GO:BP	positive regulation of nucleic acid-templated transcription	21110	24159	Heart_-_Left_Ventricle_male_7_community	Heart_-_Left_Ventricle	male	7
143184	8	query_1	TRUE	0.0488190131456878	1725	75	18	0.24	0.0104347826086957	GO:1902680	GO:BP	positive regulation of RNA biosynthetic process	21110	23482	Heart_-_Left_Ventricle_male_7_community	Heart_-_Left_Ventricle	male	7
143185	9	query_1	TRUE	2.30944624579089e-05	49	82	6	0.0731707317073171	0.122448979591837	GO:0070888	GO:MF	E-box binding	20195	8827	Heart_-_Left_Ventricle_male_7_community	Heart_-_Left_Ventricle	male	7
143186	10	query_1	TRUE	0.0210643154465481	44	18	4	0.222222222222222	0.0909090909090909	HP:0010994	HP	Abnormal corpus striatum morphology	4851	7419	Heart_-_Left_Ventricle_male_7_community	Heart_-_Left_Ventricle	male	7
143187	11	query_1	TRUE	6.69254380168232e-08	8532	86	67	0.779069767441861	0.00785278949835912	TF:M03582	TF	Factor: TWIST; motif: CACCTGG	20011	8852	Heart_-_Left_Ventricle_male_7_community	Heart_-_Left_Ventricle	male	7
143188	12	query_1	TRUE	1.60106345721283e-06	2599	86	34	0.395348837209302	0.0130819545979223	TF:M03582_1	TF	Factor: TWIST; motif: CACCTGG; match class: 1	20011	8853	Heart_-_Left_Ventricle_male_7_community	Heart_-_Left_Ventricle	male	7
143189	13	query_1	TRUE	0.00616312550025604	1716	86	22	0.255813953488372	0.0128205128205128	TF:M07367	TF	Factor: Slug; motif: SSSNNNKCACCTGN	20011	7572	Heart_-_Left_Ventricle_male_7_community	Heart_-_Left_Ventricle	male	7
143190	14	query_1	TRUE	0.0133769461816532	5423	86	43	0.5	0.00792919048497142	TF:M04191	TF	Factor: ITF-2; motif: NNCACCTGNN	20011	4422	Heart_-_Left_Ventricle_male_7_community	Heart_-_Left_Ventricle	male	7
143191	15	query_1	TRUE	0.0151432106494175	14451	86	79	0.918604651162791	0.00546674970590271	TF:M00716_1	TF	Factor: ZF5; motif: GSGCGCGR; match class: 1	20011	9223	Heart_-_Left_Ventricle_male_7_community	Heart_-_Left_Ventricle	male	7
143192	16	query_1	TRUE	0.0221360744816917	16438	86	84	0.976744186046512	0.00511011071906558	TF:M00716	TF	Factor: ZF5; motif: GSGCGCGR	20011	9222	Heart_-_Left_Ventricle_male_7_community	Heart_-_Left_Ventricle	male	7
143193	17	query_1	TRUE	0.00858616297015721	18	37	3	0.0810810810810811	0.166666666666667	WP:WP3967	WP	miR-509-3p alteration of YAP1/ECM axis	8133	743	Heart_-_Left_Ventricle_male_7_community	Heart_-_Left_Ventricle	male	7
143194	1	query_1	TRUE	0.000176735530073236	2976	86	32	0.372093023255814	0.010752688172043	GO:0031325	GO:BP	positive regulation of cellular metabolic process	21110	7512	Heart_-_Left_Ventricle_male_8_community	Heart_-_Left_Ventricle	male	8
143195	2	query_1	TRUE	0.000192209840365263	2050	86	26	0.302325581395349	0.0126829268292683	GO:0045935	GO:BP	positive regulation of nucleobase-containing compound metabolic process	21110	12431	Heart_-_Left_Ventricle_male_8_community	Heart_-_Left_Ventricle	male	8
143196	3	query_1	TRUE	0.000277794160010068	1942	86	25	0.290697674418605	0.0128733264675592	GO:0010557	GO:BP	positive regulation of macromolecule biosynthetic process	21110	4305	Heart_-_Left_Ventricle_male_8_community	Heart_-_Left_Ventricle	male	8
143197	4	query_1	TRUE	0.000499307901889441	1857	86	24	0.27906976744186	0.012924071082391	GO:0051254	GO:BP	positive regulation of RNA metabolic process	21110	14370	Heart_-_Left_Ventricle_male_8_community	Heart_-_Left_Ventricle	male	8
143198	5	query_1	TRUE	0.000513366573526721	1718	86	23	0.267441860465116	0.0133876600698487	GO:0045893	GO:BP	positive regulation of DNA-templated transcription	21110	12393	Heart_-_Left_Ventricle_male_8_community	Heart_-_Left_Ventricle	male	8
143199	6	query_1	TRUE	0.000513366573526721	1718	86	23	0.267441860465116	0.0133876600698487	GO:1903508	GO:BP	positive regulation of nucleic acid-templated transcription	21110	24159	Heart_-_Left_Ventricle_male_8_community	Heart_-_Left_Ventricle	male	8
143200	7	query_1	TRUE	0.000552042998579366	1725	86	23	0.267441860465116	0.0133333333333333	GO:1902680	GO:BP	positive regulation of RNA biosynthetic process	21110	23482	Heart_-_Left_Ventricle_male_8_community	Heart_-_Left_Ventricle	male	8
143201	8	query_1	TRUE	0.000607811891443569	2023	86	25	0.290697674418605	0.0123578843302027	GO:0031328	GO:BP	positive regulation of cellular biosynthetic process	21110	7515	Heart_-_Left_Ventricle_male_8_community	Heart_-_Left_Ventricle	male	8
143202	9	query_1	TRUE	0.00103783561319146	2081	86	25	0.290697674418605	0.012013455069678	GO:0009891	GO:BP	positive regulation of biosynthetic process	21110	3829	Heart_-_Left_Ventricle_male_8_community	Heart_-_Left_Ventricle	male	8
143203	10	query_1	TRUE	0.00117421839881543	5493	86	44	0.511627906976744	0.00801019479337338	GO:0031323	GO:BP	regulation of cellular metabolic process	21110	7510	Heart_-_Left_Ventricle_male_8_community	Heart_-_Left_Ventricle	male	8
143204	11	query_1	TRUE	0.00119698668135147	1257	86	19	0.22093023255814	0.015115354017502	GO:0045944	GO:BP	positive regulation of transcription by RNA polymerase II	21110	12439	Heart_-_Left_Ventricle_male_8_community	Heart_-_Left_Ventricle	male	8
143205	12	query_1	TRUE	0.00199313583005608	3131	86	31	0.36046511627907	0.0099009900990099	GO:0051173	GO:BP	positive regulation of nitrogen compound metabolic process	21110	14318	Heart_-_Left_Ventricle_male_8_community	Heart_-_Left_Ventricle	male	8
143206	13	query_1	TRUE	0.00254388474888266	4064	86	36	0.418604651162791	0.00885826771653543	GO:0031326	GO:BP	regulation of cellular biosynthetic process	21110	7513	Heart_-_Left_Ventricle_male_8_community	Heart_-_Left_Ventricle	male	8
143207	14	query_1	TRUE	0.00413309896047283	3958	86	35	0.406976744186047	0.00884284992420414	GO:0010556	GO:BP	regulation of macromolecule biosynthetic process	21110	4304	Heart_-_Left_Ventricle_male_8_community	Heart_-_Left_Ventricle	male	8
143208	15	query_1	TRUE	0.00421163451047937	2564	86	27	0.313953488372093	0.0105304212168487	GO:0006357	GO:BP	regulation of transcription by RNA polymerase II	21110	2182	Heart_-_Left_Ventricle_male_8_community	Heart_-_Left_Ventricle	male	8
143209	16	query_1	TRUE	0.0049919686069431	4177	86	36	0.418604651162791	0.00861862580799617	GO:0009889	GO:BP	regulation of biosynthetic process	21110	3827	Heart_-_Left_Ventricle_male_8_community	Heart_-_Left_Ventricle	male	8
143210	17	query_1	TRUE	0.00964849802195302	2677	86	27	0.313953488372093	0.0100859170713485	GO:0006366	GO:BP	transcription by RNA polymerase II	21110	2189	Heart_-_Left_Ventricle_male_8_community	Heart_-_Left_Ventricle	male	8
143211	18	query_1	TRUE	0.0204793116165065	4824	86	38	0.441860465116279	0.00787728026533997	GO:0009059	GO:BP	macromolecule biosynthetic process	21110	3311	Heart_-_Left_Ventricle_male_8_community	Heart_-_Left_Ventricle	male	8
143212	19	query_1	TRUE	0.0227790194179031	5662	86	42	0.488372093023256	0.0074178735429177	GO:0051171	GO:BP	regulation of nitrogen compound metabolic process	21110	14316	Heart_-_Left_Ventricle_male_8_community	Heart_-_Left_Ventricle	male	8
143213	20	query_1	TRUE	0.0266165067571195	3535	86	31	0.36046511627907	0.00876944837340877	GO:0010604	GO:BP	positive regulation of macromolecule metabolic process	21110	4347	Heart_-_Left_Ventricle_male_8_community	Heart_-_Left_Ventricle	male	8
143214	21	query_1	TRUE	0.0269016430313624	4878	86	38	0.441860465116279	0.00779007790077901	GO:0044271	GO:BP	cellular nitrogen compound biosynthetic process	21110	11584	Heart_-_Left_Ventricle_male_8_community	Heart_-_Left_Ventricle	male	8
143215	22	query_1	TRUE	0.0358583631475754	1586	86	19	0.22093023255814	0.0119798234552333	GO:0031327	GO:BP	negative regulation of cellular biosynthetic process	21110	7514	Heart_-_Left_Ventricle_male_8_community	Heart_-_Left_Ventricle	male	8
143216	23	query_1	TRUE	3.66310470541424e-05	1369	91	21	0.230769230769231	0.0153396639883126	GO:0000785	GO:CC	chromatin	22122	92	Heart_-_Left_Ventricle_male_8_community	Heart_-_Left_Ventricle	male	8
143217	24	query_1	TRUE	4.24681017650331e-05	4203	91	39	0.428571428571429	0.0092790863668808	GO:0005654	GO:CC	nucleoplasm	22122	252	Heart_-_Left_Ventricle_male_8_community	Heart_-_Left_Ventricle	male	8
143218	25	query_1	TRUE	0.000180324163475326	6635	91	50	0.549450549450549	0.00753579502637528	GO:0043233	GO:CC	organelle lumen	22122	1890	Heart_-_Left_Ventricle_male_8_community	Heart_-_Left_Ventricle	male	8
143219	26	query_1	TRUE	0.000180324163475326	6635	91	50	0.549450549450549	0.00753579502637528	GO:0070013	GO:CC	intracellular organelle lumen	22122	2406	Heart_-_Left_Ventricle_male_8_community	Heart_-_Left_Ventricle	male	8
143220	27	query_1	TRUE	0.000180324163475326	6635	91	50	0.549450549450549	0.00753579502637528	GO:0031974	GO:CC	membrane-enclosed lumen	22122	1224	Heart_-_Left_Ventricle_male_8_community	Heart_-_Left_Ventricle	male	8
143221	28	query_1	TRUE	0.000286283677405962	17883	91	89	0.978021978021978	0.00497679360286305	GO:0005622	GO:CC	intracellular anatomical structure	22122	237	Heart_-_Left_Ventricle_male_8_community	Heart_-_Left_Ventricle	male	8
143222	29	query_1	TRUE	0.00088467630501279	5499	91	43	0.472527472527473	0.00781960356428442	GO:0031981	GO:CC	nuclear lumen	22122	1230	Heart_-_Left_Ventricle_male_8_community	Heart_-_Left_Ventricle	male	8
143223	30	query_1	TRUE	0.00272623646831797	1939	91	22	0.241758241758242	0.0113460546673543	GO:0005694	GO:CC	chromosome	22122	284	Heart_-_Left_Ventricle_male_8_community	Heart_-_Left_Ventricle	male	8
143224	31	query_1	TRUE	0.0456908057786123	12365	91	68	0.747252747252747	0.00549939344925192	GO:0005737	GO:CC	cytoplasm	22122	309	Heart_-_Left_Ventricle_male_8_community	Heart_-_Left_Ventricle	male	8
143225	32	query_1	TRUE	8.20408707896179e-06	1196	92	22	0.239130434782609	0.0183946488294314	GO:0000978	GO:MF	RNA polymerase II cis-regulatory region sequence-specific DNA binding	20195	117	Heart_-_Left_Ventricle_male_8_community	Heart_-_Left_Ventricle	male	8
143226	33	query_1	TRUE	1.10555512945201e-05	1216	92	22	0.239130434782609	0.0180921052631579	GO:0000987	GO:MF	cis-regulatory region sequence-specific DNA binding	20195	120	Heart_-_Left_Ventricle_male_8_community	Heart_-_Left_Ventricle	male	8
143227	34	query_1	TRUE	3.36227959242592e-05	1411	92	23	0.25	0.0163004961020553	GO:0000977	GO:MF	RNA polymerase II transcription regulatory region sequence-specific DNA binding	20195	116	Heart_-_Left_Ventricle_male_8_community	Heart_-_Left_Ventricle	male	8
143228	35	query_1	TRUE	5.15279017608526e-05	1566	92	24	0.260869565217391	0.0153256704980843	GO:1990837	GO:MF	sequence-specific double-stranded DNA binding	20195	11218	Heart_-_Left_Ventricle_male_8_community	Heart_-_Left_Ventricle	male	8
143229	36	query_1	TRUE	0.000111949877799193	1508	92	23	0.25	0.0152519893899204	GO:0000976	GO:MF	transcription cis-regulatory region binding	20195	115	Heart_-_Left_Ventricle_male_8_community	Heart_-_Left_Ventricle	male	8
143230	37	query_1	TRUE	0.000114637739352613	1510	92	23	0.25	0.0152317880794702	GO:0001067	GO:MF	transcription regulatory region nucleic acid binding	20195	151	Heart_-_Left_Ventricle_male_8_community	Heart_-_Left_Ventricle	male	8
143231	38	query_1	TRUE	0.000138659522751478	475	92	13	0.141304347826087	0.0273684210526316	GO:0001216	GO:MF	DNA-binding transcription activator activity	20195	179	Heart_-_Left_Ventricle_male_8_community	Heart_-_Left_Ventricle	male	8
143232	39	query_1	TRUE	0.000164485071327149	1667	92	24	0.260869565217391	0.0143971205758848	GO:0003690	GO:MF	double-stranded DNA binding	20195	332	Heart_-_Left_Ventricle_male_8_community	Heart_-_Left_Ventricle	male	8
143233	40	query_1	TRUE	0.000173786504275754	1672	92	24	0.260869565217391	0.0143540669856459	GO:0043565	GO:MF	sequence-specific DNA binding	20195	5822	Heart_-_Left_Ventricle_male_8_community	Heart_-_Left_Ventricle	male	8
143234	41	query_1	TRUE	0.000364615475789377	108	92	7	0.0760869565217391	0.0648148148148148	GO:0043022	GO:MF	ribosome binding	20195	5743	Heart_-_Left_Ventricle_male_8_community	Heart_-_Left_Ventricle	male	8
143235	42	query_1	TRUE	0.000370277552357709	1364	92	21	0.228260869565217	0.0153958944281525	GO:0000981	GO:MF	DNA-binding transcription factor activity, RNA polymerase II-specific	20195	119	Heart_-_Left_Ventricle_male_8_community	Heart_-_Left_Ventricle	male	8
143236	43	query_1	TRUE	0.000668336802183109	1936	92	25	0.271739130434783	0.0129132231404959	GO:0140110	GO:MF	transcription regulator activity	20195	10583	Heart_-_Left_Ventricle_male_8_community	Heart_-_Left_Ventricle	male	8
143237	44	query_1	TRUE	0.000671581029640843	1415	92	21	0.228260869565217	0.0148409893992933	GO:0003700	GO:MF	DNA-binding transcription factor activity	20195	338	Heart_-_Left_Ventricle_male_8_community	Heart_-_Left_Ventricle	male	8
143238	45	query_1	TRUE	0.000887604646582561	471	92	12	0.130434782608696	0.0254777070063694	GO:0001228	GO:MF	DNA-binding transcription activator activity, RNA polymerase II-specific	20195	185	Heart_-_Left_Ventricle_male_8_community	Heart_-_Left_Ventricle	male	8
143239	46	query_1	TRUE	0.00615571163385783	165	92	7	0.0760869565217391	0.0424242424242424	GO:0043021	GO:MF	ribonucleoprotein complex binding	20195	5742	Heart_-_Left_Ventricle_male_8_community	Heart_-_Left_Ventricle	male	8
143240	47	query_1	TRUE	0.00801710569865202	2524	92	27	0.293478260869565	0.0106973058637084	GO:0003677	GO:MF	DNA binding	20195	324	Heart_-_Left_Ventricle_male_8_community	Heart_-_Left_Ventricle	male	8
143241	48	query_1	TRUE	0.0101934376092955	599	92	12	0.130434782608696	0.0200333889816361	GO:0008134	GO:MF	transcription factor binding	20195	1575	Heart_-_Left_Ventricle_male_8_community	Heart_-_Left_Ventricle	male	8
143242	49	query_1	TRUE	0.0196362101515194	353	92	9	0.0978260869565217	0.0254957507082153	GO:0061629	GO:MF	RNA polymerase II-specific DNA-binding transcription factor binding	20195	8515	Heart_-_Left_Ventricle_male_8_community	Heart_-_Left_Ventricle	male	8
143243	50	query_1	TRUE	0.0197433007694249	1099	92	16	0.173913043478261	0.0145586897179254	GO:0046983	GO:MF	protein dimerization activity	20195	6324	Heart_-_Left_Ventricle_male_8_community	Heart_-_Left_Ventricle	male	8
143244	51	query_1	TRUE	0.0454145893649643	489	92	10	0.108695652173913	0.0204498977505112	GO:0140297	GO:MF	DNA-binding transcription factor binding	20195	10605	Heart_-_Left_Ventricle_male_8_community	Heart_-_Left_Ventricle	male	8
143245	52	query_1	TRUE	0.00785243103417832	6523	65	54	0.830769230769231	0.00827839950942818	HPA:0310000	HPA	lymph node	11006	459	Heart_-_Left_Ventricle_male_8_community	Heart_-_Left_Ventricle	male	8
143246	53	query_1	TRUE	0.0107308393683403	4890	65	45	0.692307692307692	0.00920245398773006	HPA:0300412	HPA	lung; macrophages[≥Medium]	11006	457	Heart_-_Left_Ventricle_male_8_community	Heart_-_Left_Ventricle	male	8
143247	54	query_1	TRUE	0.0174690587591675	7297	65	57	0.876923076923077	0.00781142935452926	HPA:0610831	HPA	urinary bladder; urothelial cells[≥Low]	11006	853	Heart_-_Left_Ventricle_male_8_community	Heart_-_Left_Ventricle	male	8
143248	55	query_1	TRUE	0.0174690587591675	7297	65	57	0.876923076923077	0.00781142935452926	HPA:0610000	HPA	urinary bladder	11006	852	Heart_-_Left_Ventricle_male_8_community	Heart_-_Left_Ventricle	male	8
143249	56	query_1	TRUE	0.0252166058618435	6323	65	52	0.8	0.008223944330223	HPA:0240000	HPA	heart muscle	11006	377	Heart_-_Left_Ventricle_male_8_community	Heart_-_Left_Ventricle	male	8
143250	57	query_1	TRUE	0.0252166058618435	6323	65	52	0.8	0.008223944330223	HPA:0241101	HPA	heart muscle; cardiomyocytes[≥Low]	11006	378	Heart_-_Left_Ventricle_male_8_community	Heart_-_Left_Ventricle	male	8
143251	58	query_1	TRUE	0.0499318946021078	34	41	3	0.0731707317073171	0.0882352941176471	KEGG:04710	KEGG	Circadian rhythm	8161	339	Heart_-_Left_Ventricle_male_8_community	Heart_-_Left_Ventricle	male	8
143252	59	query_1	TRUE	0.00277083906128649	28	49	4	0.0816326530612245	0.142857142857143	REAC:R-HSA-525793	REAC	Myogenesis	10790	1423	Heart_-_Left_Ventricle_male_8_community	Heart_-_Left_Ventricle	male	8
143253	60	query_1	TRUE	0.0226552551821705	47	49	4	0.0816326530612245	0.0851063829787234	REAC:R-HSA-9707616	REAC	Heme signaling	10790	1059	Heart_-_Left_Ventricle_male_8_community	Heart_-_Left_Ventricle	male	8
143254	61	query_1	TRUE	8.52353601994776e-10	1118	91	27	0.296703296703297	0.0241502683363148	TF:M12542	TF	Factor: MITF; motif: NNNNRTCACGTGAYNNNN	20011	5186	Heart_-_Left_Ventricle_male_8_community	Heart_-_Left_Ventricle	male	8
143255	62	query_1	TRUE	8.52353601994776e-10	1118	91	27	0.296703296703297	0.0241502683363148	TF:M12542_1	TF	Factor: MITF; motif: NNNNRTCACGTGAYNNNN; match class: 1	20011	5187	Heart_-_Left_Ventricle_male_8_community	Heart_-_Left_Ventricle	male	8
143256	63	query_1	TRUE	2.62650811344425e-09	1374	91	29	0.318681318681319	0.0211062590975255	TF:M09811	TF	Factor: MITF; motif: NNNNGTCACGTGACNNNN	20011	5180	Heart_-_Left_Ventricle_male_8_community	Heart_-_Left_Ventricle	male	8
143257	64	query_1	TRUE	2.62650811344425e-09	1374	91	29	0.318681318681319	0.0211062590975255	TF:M09811_1	TF	Factor: MITF; motif: NNNNGTCACGTGACNNNN; match class: 1	20011	5181	Heart_-_Left_Ventricle_male_8_community	Heart_-_Left_Ventricle	male	8
143258	65	query_1	TRUE	9.28016741861814e-08	1704	91	30	0.32967032967033	0.0176056338028169	TF:M12678	TF	Factor: TFEA; motif: NNNNSNGGTCACGTGACN	20011	8676	Heart_-_Left_Ventricle_male_8_community	Heart_-_Left_Ventricle	male	8
143259	66	query_1	TRUE	3.12302698706439e-07	2036	91	32	0.351648351648352	0.0157170923379175	TF:M10100_1	TF	Factor: TFEA; motif: RGTCACGTGA; match class: 1	20011	8675	Heart_-_Left_Ventricle_male_8_community	Heart_-_Left_Ventricle	male	8
143260	67	query_1	TRUE	7.70827489912964e-07	1618	91	28	0.307692307692308	0.0173053152039555	TF:M04679	TF	Factor: USF2; motif: GTCACGTGA	20011	8874	Heart_-_Left_Ventricle_male_8_community	Heart_-_Left_Ventricle	male	8
143261	68	query_1	TRUE	1.3149414558138e-06	2285	91	33	0.362637362637363	0.0144420131291028	TF:M11048	TF	Factor: BMAL1; motif: RTCAYGTGMN	20011	206	Heart_-_Left_Ventricle_male_8_community	Heart_-_Left_Ventricle	male	8
143262	69	query_1	TRUE	3.9261772595372e-06	522	91	16	0.175824175824176	0.0306513409961686	TF:M04194_1	TF	Factor: TFEB; motif: RNCACGTGAC; match class: 1	20011	8683	Heart_-_Left_Ventricle_male_8_community	Heart_-_Left_Ventricle	male	8
143263	70	query_1	TRUE	4.17773875551724e-06	689	91	18	0.197802197802198	0.0261248185776488	TF:M04679_1	TF	Factor: USF2; motif: GTCACGTGA; match class: 1	20011	8875	Heart_-_Left_Ventricle_male_8_community	Heart_-_Left_Ventricle	male	8
143264	71	query_1	TRUE	4.38749239415798e-06	2394	91	33	0.362637362637363	0.0137844611528822	TF:M09670	TF	Factor: USF2; motif: NGGTCACGTGNNSNNNNNN	20011	8880	Heart_-_Left_Ventricle_male_8_community	Heart_-_Left_Ventricle	male	8
143265	72	query_1	TRUE	1.03058822702109e-05	918	91	20	0.21978021978022	0.0217864923747277	TF:M01843_1	TF	Factor: DEC2; motif: SNTCACGTGS; match class: 1	20011	1223	Heart_-_Left_Ventricle_male_8_community	Heart_-_Left_Ventricle	male	8
143266	73	query_1	TRUE	1.03520069487876e-05	730	91	18	0.197802197802198	0.0246575342465753	TF:M00985	TF	Factor: Stra13; motif: NYSTCACGTGABNN	20011	8154	Heart_-_Left_Ventricle_male_8_community	Heart_-_Left_Ventricle	male	8
143267	74	query_1	TRUE	1.17657035046903e-05	2215	91	31	0.340659340659341	0.0139954853273138	TF:M10105	TF	Factor: USF1; motif: NGTCACGTGRNS	20011	8864	Heart_-_Left_Ventricle_male_8_community	Heart_-_Left_Ventricle	male	8
143268	75	query_1	TRUE	2.18712854006348e-05	589	91	16	0.175824175824176	0.0271646859083192	TF:M04571_1	TF	Factor: TFEC; motif: RNCACRTGAY; match class: 1	20011	8689	Heart_-_Left_Ventricle_male_8_community	Heart_-_Left_Ventricle	male	8
143269	76	query_1	TRUE	2.5389850956975e-05	1403	91	24	0.263736263736264	0.0171062009978617	TF:M09989	TF	Factor: MITF; motif: TCACGTGACC	20011	5184	Heart_-_Left_Ventricle_male_8_community	Heart_-_Left_Ventricle	male	8
143270	77	query_1	TRUE	7.48384817099243e-05	2120	91	29	0.318681318681319	0.0136792452830189	TF:M09820	TF	Factor: USF2; motif: NNNGGTCACGTGRYNN	20011	8882	Heart_-_Left_Ventricle_male_8_community	Heart_-_Left_Ventricle	male	8
143271	78	query_1	TRUE	7.62744245856605e-05	1731	91	26	0.285714285714286	0.0150202195262854	TF:M12534	TF	Factor: USF2; motif: NNGTCATGTGACNN	20011	8888	Heart_-_Left_Ventricle_male_8_community	Heart_-_Left_Ventricle	male	8
143272	79	query_1	TRUE	0.000244470685338609	701	91	16	0.175824175824176	0.0228245363766049	TF:M04193_1	TF	Factor: TFE3; motif: NNCACGTGAY; match class: 1	20011	8669	Heart_-_Left_Ventricle_male_8_community	Heart_-_Left_Ventricle	male	8
143273	80	query_1	TRUE	0.000269989404431785	2388	91	30	0.32967032967033	0.0125628140703518	TF:M12682	TF	Factor: USF2; motif: NNNSSYCACGTGACNNNNNNNNNSCN	20011	8890	Heart_-_Left_Ventricle_male_8_community	Heart_-_Left_Ventricle	male	8
143274	81	query_1	TRUE	0.000330521167412893	1482	91	23	0.252747252747253	0.0155195681511471	TF:M04194	TF	Factor: TFEB; motif: RNCACGTGAC	20011	8682	Heart_-_Left_Ventricle_male_8_community	Heart_-_Left_Ventricle	male	8
143275	82	query_1	TRUE	0.000438478572474116	464	91	13	0.142857142857143	0.0280172413793103	TF:M01768	TF	Factor: TFEB; motif: RTCACGTGAY	20011	8680	Heart_-_Left_Ventricle_male_8_community	Heart_-_Left_Ventricle	male	8
143276	83	query_1	TRUE	0.000438478572474116	464	91	13	0.142857142857143	0.0280172413793103	TF:M01768_1	TF	Factor: TFEB; motif: RTCACGTGAY; match class: 1	20011	8681	Heart_-_Left_Ventricle_male_8_community	Heart_-_Left_Ventricle	male	8
143277	84	query_1	TRUE	0.000456532649120825	6179	91	52	0.571428571428571	0.00841560122997249	TF:M10100	TF	Factor: TFEA; motif: RGTCACGTGA	20011	8674	Heart_-_Left_Ventricle_male_8_community	Heart_-_Left_Ventricle	male	8
143278	85	query_1	TRUE	0.000658635355897552	1181	91	20	0.21978021978022	0.0169348010160881	TF:M11085_1	TF	Factor: SREBP-2; motif: ATCACGTGAY; match class: 1	20011	7999	Heart_-_Left_Ventricle_male_8_community	Heart_-_Left_Ventricle	male	8
143279	86	query_1	TRUE	0.000796890368779563	2508	91	30	0.32967032967033	0.0119617224880383	TF:M00121_1	TF	Factor: USF; motif: NNRYCACGTGRYNN; match class: 1	20011	8897	Heart_-_Left_Ventricle_male_8_community	Heart_-_Left_Ventricle	male	8
143280	87	query_1	TRUE	0.000796890368779563	2508	91	30	0.32967032967033	0.0119617224880383	TF:M00121	TF	Factor: USF; motif: NNRYCACGTGRYNN	20011	8896	Heart_-_Left_Ventricle_male_8_community	Heart_-_Left_Ventricle	male	8
143281	88	query_1	TRUE	0.00083117250696394	578	91	14	0.153846153846154	0.0242214532871972	TF:M00985_1	TF	Factor: Stra13; motif: NYSTCACGTGABNN; match class: 1	20011	8155	Heart_-_Left_Ventricle_male_8_community	Heart_-_Left_Ventricle	male	8
143282	89	query_1	TRUE	0.000857503298015811	871	91	17	0.186813186813187	0.0195177956371986	TF:M04196_1	TF	Factor: USF1; motif: RNCACGTGAY; match class: 1	20011	8861	Heart_-_Left_Ventricle_male_8_community	Heart_-_Left_Ventricle	male	8
143283	90	query_1	TRUE	0.000967025532872345	2828	91	32	0.351648351648352	0.0113154172560113	TF:M11093	TF	Factor: USF1; motif: ANCATGTGACN	20011	8866	Heart_-_Left_Ventricle_male_8_community	Heart_-_Left_Ventricle	male	8
143284	91	query_1	TRUE	0.00111509484715685	2547	91	30	0.32967032967033	0.0117785630153121	TF:M11095	TF	Factor: USF2; motif: RNCAYGTGACN	20011	8884	Heart_-_Left_Ventricle_male_8_community	Heart_-_Left_Ventricle	male	8
143285	92	query_1	TRUE	0.00112437923462396	504	91	13	0.142857142857143	0.0257936507936508	TF:M00796_1	TF	Factor: USF; motif: NRCCACGTGASN; match class: 1	20011	8905	Heart_-_Left_Ventricle_male_8_community	Heart_-_Left_Ventricle	male	8
143286	93	query_1	TRUE	0.00124320724455506	791	91	16	0.175824175824176	0.0202275600505689	TF:M09820_1	TF	Factor: USF2; motif: NNNGGTCACGTGRYNN; match class: 1	20011	8883	Heart_-_Left_Ventricle_male_8_community	Heart_-_Left_Ventricle	male	8
143287	94	query_1	TRUE	0.00185117031170365	618	91	14	0.153846153846154	0.0226537216828479	TF:M11049	TF	Factor: BMAL1; motif: RTCACGTGNN	20011	208	Heart_-_Left_Ventricle_male_8_community	Heart_-_Left_Ventricle	male	8
143288	95	query_1	TRUE	0.00259151216675109	1665	91	23	0.252747252747253	0.0138138138138138	TF:M04571	TF	Factor: TFEC; motif: RNCACRTGAY	20011	8688	Heart_-_Left_Ventricle_male_8_community	Heart_-_Left_Ventricle	male	8
143289	96	query_1	TRUE	0.0028338730550621	5358	91	46	0.505494505494505	0.0085852930197835	TF:M11073_1	TF	Factor: DEC1; motif: GTCACGTGAC; match class: 1	20011	551	Heart_-_Left_Ventricle_male_8_community	Heart_-_Left_Ventricle	male	8
143290	97	query_1	TRUE	0.00331623708117454	1822	91	24	0.263736263736264	0.013172338090011	TF:M04196	TF	Factor: USF1; motif: RNCACGTGAY	20011	8860	Heart_-_Left_Ventricle_male_8_community	Heart_-_Left_Ventricle	male	8
143291	98	query_1	TRUE	0.00386923763329199	1446	91	21	0.230769230769231	0.0145228215767635	TF:M07139	TF	Factor: USF2; motif: RYCAYGTGACY	20011	8878	Heart_-_Left_Ventricle_male_8_community	Heart_-_Left_Ventricle	male	8
143292	99	query_1	TRUE	0.00418861545855102	1581	91	22	0.241758241758242	0.0139152435167615	TF:M11096	TF	Factor: USF2; motif: NNCACGTGACN	20011	8886	Heart_-_Left_Ventricle_male_8_community	Heart_-_Left_Ventricle	male	8
143293	100	query_1	TRUE	0.00443372005927223	4179	91	39	0.428571428571429	0.00933237616654702	TF:M11074	TF	Factor: DEC1; motif: GTCACGTGAC	20011	552	Heart_-_Left_Ventricle_male_8_community	Heart_-_Left_Ventricle	male	8
143294	101	query_1	TRUE	0.00514843309654041	2290	91	27	0.296703296703297	0.0117903930131004	TF:M04193	TF	Factor: TFE3; motif: NNCACGTGAY	20011	8668	Heart_-_Left_Ventricle_male_8_community	Heart_-_Left_Ventricle	male	8
143295	102	query_1	TRUE	0.00540118797174569	2011	91	25	0.274725274725275	0.0124316260566882	TF:M07233	TF	Factor: USF1; motif: NNCAYGTGACC	20011	8862	Heart_-_Left_Ventricle_male_8_community	Heart_-_Left_Ventricle	male	8
143296	103	query_1	TRUE	0.00830461521792843	3937	91	37	0.406593406593407	0.00939801879603759	TF:M11074_1	TF	Factor: DEC1; motif: GTCACGTGAC; match class: 1	20011	553	Heart_-_Left_Ventricle_male_8_community	Heart_-_Left_Ventricle	male	8
143297	104	query_1	TRUE	0.0119609192924851	3166	91	32	0.351648351648352	0.0101073910296905	TF:M07067	TF	Factor: USF1; motif: NNNNGTCACGTGGN	20011	8872	Heart_-_Left_Ventricle_male_8_community	Heart_-_Left_Ventricle	male	8
143298	105	query_1	TRUE	0.0165455680556566	643	91	13	0.142857142857143	0.0202177293934681	TF:M12682_1	TF	Factor: USF2; motif: NNNSSYCACGTGACNNNNNNNNNSCN; match class: 1	20011	8891	Heart_-_Left_Ventricle_male_8_community	Heart_-_Left_Ventricle	male	8
143299	106	query_1	TRUE	0.0180737251721257	860	91	15	0.164835164835165	0.0174418604651163	TF:M09670_1	TF	Factor: USF2; motif: NGGTCACGTGNNSNNNNNN; match class: 1	20011	8881	Heart_-_Left_Ventricle_male_8_community	Heart_-_Left_Ventricle	male	8
143300	107	query_1	TRUE	0.0216054923128643	3923	91	36	0.395604395604396	0.00917665052255927	TF:M11085	TF	Factor: SREBP-2; motif: ATCACGTGAY	20011	7998	Heart_-_Left_Ventricle_male_8_community	Heart_-_Left_Ventricle	male	8
143301	108	query_1	TRUE	0.0430494994697084	600	91	12	0.131868131868132	0.02	TF:M03890_1	TF	Factor: TFEA; motif: GYCASVTGACYN; match class: 1	20011	8679	Heart_-_Left_Ventricle_male_8_community	Heart_-_Left_Ventricle	male	8
143302	109	query_1	TRUE	1.5218880403995e-06	17	39	5	0.128205128205128	0.294117647058824	WP:WP1991	WP	SRF and miRs in smooth muscle differentiation and proliferation	8133	376	Heart_-_Left_Ventricle_male_8_community	Heart_-_Left_Ventricle	male	8
143303	110	query_1	TRUE	0.0041485080063007	130	39	6	0.153846153846154	0.0461538461538462	WP:WP236	WP	Adipogenesis	8133	286	Heart_-_Left_Ventricle_male_8_community	Heart_-_Left_Ventricle	male	8
143304	111	query_1	TRUE	0.00916082223305915	47	39	4	0.102564102564103	0.0851063829787234	WP:WP1541	WP	Energy metabolism	8133	690	Heart_-_Left_Ventricle_male_8_community	Heart_-_Left_Ventricle	male	8
143305	112	query_1	TRUE	0.010807257107175	49	39	4	0.102564102564103	0.0816326530612245	WP:WP2029	WP	Cell differentiation - index	8133	270	Heart_-_Left_Ventricle_male_8_community	Heart_-_Left_Ventricle	male	8
143306	113	query_1	TRUE	0.0209806893364517	58	39	4	0.102564102564103	0.0689655172413793	WP:WP2023	WP	Cell differentiation - expanded index	8133	424	Heart_-_Left_Ventricle_male_8_community	Heart_-_Left_Ventricle	male	8
143307	1	query_1	TRUE	0.00251837573320413	130	87	7	0.0804597701149425	0.0538461538461538	GO:0048706	GO:BP	embryonic skeletal system development	21110	13703	Kidney_-_Cortex_female_1_community	Kidney_-_Cortex	female	1
143308	2	query_1	TRUE	0.00605900781389966	95	87	6	0.0689655172413793	0.0631578947368421	GO:0048704	GO:BP	embryonic skeletal system morphogenesis	21110	13701	Kidney_-_Cortex_female_1_community	Kidney_-_Cortex	female	1
143309	3	query_1	TRUE	0.00947520612576371	225	87	8	0.0919540229885057	0.0355555555555556	GO:0009952	GO:BP	anterior/posterior pattern specification	21110	3868	Kidney_-_Cortex_female_1_community	Kidney_-_Cortex	female	1
143310	4	query_1	TRUE	0.0280487582222609	436	87	10	0.114942528735632	0.0229357798165138	GO:0003002	GO:BP	regionalization	21110	1472	Kidney_-_Cortex_female_1_community	Kidney_-_Cortex	female	1
143311	5	query_1	TRUE	0.00739198734649226	55	82	5	0.0609756097560976	0.0909090909090909	MIRNA:hsa-miR-7155-3p	MIRNA	hsa-miR-7155-3p	14850	2444	Kidney_-_Cortex_female_1_community	Kidney_-_Cortex	female	1
143312	6	query_1	TRUE	0.00739198734649226	55	82	5	0.0609756097560976	0.0909090909090909	MIRNA:hsa-miR-3136-3p	MIRNA	hsa-miR-3136-3p	14850	570	Kidney_-_Cortex_female_1_community	Kidney_-_Cortex	female	1
143313	7	query_1	TRUE	5.01574258916545e-27	1880	90	52	0.577777777777778	0.0276595744680851	TF:M09954	TF	Factor: HOXB4; motif: YTAATGRC	20011	3872	Kidney_-_Cortex_female_1_community	Kidney_-_Cortex	female	1
143314	8	query_1	TRUE	6.23209832599917e-27	824	90	39	0.433333333333333	0.0473300970873786	TF:M10719	TF	Factor: HOXC4; motif: NTMATTAN	20011	3996	Kidney_-_Cortex_female_1_community	Kidney_-_Cortex	female	1
143315	9	query_1	TRUE	5.01839516364559e-19	1834	90	44	0.488888888888889	0.0239912758996728	TF:M10658	TF	Factor: NKX6B; motif: NTMATTAA	20011	5886	Kidney_-_Cortex_female_1_community	Kidney_-_Cortex	female	1
143316	10	query_1	TRUE	5.71866719816055e-19	1840	90	44	0.488888888888889	0.0239130434782609	TF:M10720	TF	Factor: HOXB4; motif: NTMATTAN	20011	3874	Kidney_-_Cortex_female_1_community	Kidney_-_Cortex	female	1
143317	11	query_1	TRUE	5.75539390392958e-19	1637	90	42	0.466666666666667	0.0256566890653635	TF:M10659	TF	Factor: NKX6-3; motif: SYCATTAWN	20011	5890	Kidney_-_Cortex_female_1_community	Kidney_-_Cortex	female	1
143318	12	query_1	TRUE	5.43178613123832e-18	1947	90	44	0.488888888888889	0.0225988700564972	TF:M10736	TF	Factor: HOXA2; motif: RTCRTTAR	20011	3730	Kidney_-_Cortex_female_1_community	Kidney_-_Cortex	female	1
143319	13	query_1	TRUE	1.08146026059069e-14	2365	90	44	0.488888888888889	0.0186046511627907	TF:M10765	TF	Factor: Meox2; motif: NTCRTTAN	20011	5154	Kidney_-_Cortex_female_1_community	Kidney_-_Cortex	female	1
143320	14	query_1	TRUE	1.08146026059069e-14	2365	90	44	0.488888888888889	0.0186046511627907	TF:M10733	TF	Factor: HOXA2; motif: RTCRTTAN	20011	3724	Kidney_-_Cortex_female_1_community	Kidney_-_Cortex	female	1
143321	15	query_1	TRUE	1.01297709642029e-13	2636	90	45	0.5	0.0170713201820941	TF:M10657	TF	Factor: NKX6B; motif: NTMATTAW	20011	5884	Kidney_-_Cortex_female_1_community	Kidney_-_Cortex	female	1
143322	16	query_1	TRUE	2.92085772214612e-13	2979	90	47	0.522222222222222	0.0157771064115475	TF:M10755	TF	Factor: hoxd1; motif: NTCRTTAN	20011	4084	Kidney_-_Cortex_female_1_community	Kidney_-_Cortex	female	1
143323	17	query_1	TRUE	5.04264068463063e-13	2748	90	45	0.5	0.0163755458515284	TF:M10718	TF	Factor: HOXC4; motif: RTCRTTAN	20011	3994	Kidney_-_Cortex_female_1_community	Kidney_-_Cortex	female	1
143324	18	query_1	TRUE	7.40772772192168e-12	692	90	24	0.266666666666667	0.0346820809248555	TF:M10660	TF	Factor: NKX6-3; motif: SYCATTAWN	20011	5892	Kidney_-_Cortex_female_1_community	Kidney_-_Cortex	female	1
143325	19	query_1	TRUE	2.07074258234457e-11	2891	90	44	0.488888888888889	0.0152196471809063	TF:M08771	TF	Factor: HOXA4; motif: RYCATTRN	20011	3740	Kidney_-_Cortex_female_1_community	Kidney_-_Cortex	female	1
143326	20	query_1	TRUE	7.62387167453527e-11	3138	90	45	0.5	0.01434034416826	TF:M10761	TF	Factor: MOX1; motif: NTCRTTAN	20011	5142	Kidney_-_Cortex_female_1_community	Kidney_-_Cortex	female	1
143327	21	query_1	TRUE	1.40310336853036e-10	3190	90	45	0.5	0.0141065830721003	TF:M10569	TF	Factor: HB9; motif: NTCRTTAN	20011	5232	Kidney_-_Cortex_female_1_community	Kidney_-_Cortex	female	1
143328	22	query_1	TRUE	1.40310336853036e-10	3190	90	45	0.5	0.0141065830721003	TF:M10745	TF	Factor: ipf1; motif: RTCATTAN	20011	6500	Kidney_-_Cortex_female_1_community	Kidney_-_Cortex	female	1
143329	23	query_1	TRUE	4.57008779370538e-10	4397	90	52	0.577777777777778	0.0118262451671594	TF:M10615	TF	Factor: Dlx-5; motif: NTCRTTAN	20011	1286	Kidney_-_Cortex_female_1_community	Kidney_-_Cortex	female	1
143330	24	query_1	TRUE	4.93840466334777e-10	3757	90	48	0.533333333333333	0.0127761511844557	TF:M10686	TF	Factor: HOXB7; motif: GTCRTTAN	20011	3908	Kidney_-_Cortex_female_1_community	Kidney_-_Cortex	female	1
143331	25	query_1	TRUE	6.69528138770842e-10	3631	90	47	0.522222222222222	0.0129440925364913	TF:M10717	TF	Factor: HOXC4; motif: NTMATTAN	20011	3992	Kidney_-_Cortex_female_1_community	Kidney_-_Cortex	female	1
143332	26	query_1	TRUE	1.08069444720486e-09	5559	90	58	0.644444444444444	0.0104335312106494	TF:M10953	TF	Factor: isx; motif: NTCRTTAA	20011	4416	Kidney_-_Cortex_female_1_community	Kidney_-_Cortex	female	1
143333	27	query_1	TRUE	1.10084997255747e-09	3995	90	49	0.544444444444444	0.0122653316645807	TF:M10729	TF	Factor: HOXC-8; motif: RTCRTTAN	20011	4000	Kidney_-_Cortex_female_1_community	Kidney_-_Cortex	female	1
143334	28	query_1	TRUE	1.29457450149979e-09	3389	90	45	0.5	0.0132782531720271	TF:M10710	TF	Factor: HOXD4; motif: RTCRTTAN	20011	4098	Kidney_-_Cortex_female_1_community	Kidney_-_Cortex	female	1
143335	29	query_1	TRUE	5.07531383623043e-09	7825	90	68	0.755555555555556	0.00869009584664537	TF:M08772	TF	Factor: HOXA6; motif: NYMATTAN	20011	3758	Kidney_-_Cortex_female_1_community	Kidney_-_Cortex	female	1
143336	30	query_1	TRUE	8.15071427558358e-09	2971	90	41	0.455555555555556	0.0138000673174015	TF:M10707	TF	Factor: HoxA5; motif: RTCATTAN	20011	3756	Kidney_-_Cortex_female_1_community	Kidney_-_Cortex	female	1
143337	31	query_1	TRUE	1.28295990581453e-08	8906	90	72	0.8	0.00808443745789355	TF:M01275	TF	Factor: ipf1; motif: CATTAR	20011	4256	Kidney_-_Cortex_female_1_community	Kidney_-_Cortex	female	1
143338	32	query_1	TRUE	1.85717111878107e-08	4296	90	49	0.544444444444444	0.0114059590316574	TF:M10723	TF	Factor: HOXD8; motif: RTCRTTAN	20011	4108	Kidney_-_Cortex_female_1_community	Kidney_-_Cortex	female	1
143339	33	query_1	TRUE	1.89037645429783e-08	2904	90	40	0.444444444444444	0.0137741046831956	TF:M01013	TF	Factor: ipf1; motif: TSNGYCATTANNNNC	20011	4250	Kidney_-_Cortex_female_1_community	Kidney_-_Cortex	female	1
143340	34	query_1	TRUE	2.12432377058768e-08	4145	90	48	0.533333333333333	0.0115802171290712	TF:M10712	TF	Factor: HOXD4; motif: NYMATTAN	20011	4102	Kidney_-_Cortex_female_1_community	Kidney_-_Cortex	female	1
143341	35	query_1	TRUE	4.48363872629257e-08	3901	90	46	0.511111111111111	0.01179184824404	TF:M10739	TF	Factor: HOXB2; motif: RTCATTAN	20011	3864	Kidney_-_Cortex_female_1_community	Kidney_-_Cortex	female	1
143342	36	query_1	TRUE	1.29178220230059e-07	3856	90	45	0.5	0.0116701244813278	TF:M10713	TF	Factor: HOXD4; motif: RTCRTTAN	20011	4104	Kidney_-_Cortex_female_1_community	Kidney_-_Cortex	female	1
143343	37	query_1	TRUE	3.48498577555456e-07	3490	90	42	0.466666666666667	0.0120343839541547	TF:M10685	TF	Factor: HOXB7; motif: NGYAATTANN	20011	3906	Kidney_-_Cortex_female_1_community	Kidney_-_Cortex	female	1
143344	38	query_1	TRUE	5.74338748738334e-07	4026	90	45	0.5	0.011177347242921	TF:M10716	TF	Factor: HOXA4; motif: RTMATTAN	20011	3744	Kidney_-_Cortex_female_1_community	Kidney_-_Cortex	female	1
143345	39	query_1	TRUE	1.6074319749891e-06	5382	90	52	0.577777777777778	0.00966183574879227	TF:M10864	TF	Factor: EVX1; motif: NTCATTAN	20011	2346	Kidney_-_Cortex_female_1_community	Kidney_-_Cortex	female	1
143346	40	query_1	TRUE	2.50158232619028e-06	5444	90	52	0.577777777777778	0.00955180014695077	TF:M10692	TF	Factor: HOXB6; motif: GTCGTTAN	20011	3896	Kidney_-_Cortex_female_1_community	Kidney_-_Cortex	female	1
143347	41	query_1	TRUE	3.81693075442092e-06	3443	90	40	0.444444444444444	0.01161777519605	TF:M01275_1	TF	Factor: ipf1; motif: CATTAR; match class: 1	20011	4257	Kidney_-_Cortex_female_1_community	Kidney_-_Cortex	female	1
143348	42	query_1	TRUE	6.61020586413913e-06	8043	90	64	0.711111111111111	0.00795722988934477	TF:M10750	TF	Factor: gsh-1; motif: NTMATNRN	20011	3292	Kidney_-_Cortex_female_1_community	Kidney_-_Cortex	female	1
143349	43	query_1	TRUE	1.74264402122299e-05	5921	90	53	0.588888888888889	0.00895119067725047	TF:M10701	TF	Factor: HOXB5; motif: GTCATTAN	20011	3890	Kidney_-_Cortex_female_1_community	Kidney_-_Cortex	female	1
143350	44	query_1	TRUE	2.47149677405347e-05	4680	90	46	0.511111111111111	0.00982905982905983	TF:M10698	TF	Factor: HOXB5; motif: RTCRTTAN	20011	3884	Kidney_-_Cortex_female_1_community	Kidney_-_Cortex	female	1
143351	45	query_1	TRUE	2.47149677405347e-05	4680	90	46	0.511111111111111	0.00982905982905983	TF:M10609	TF	Factor: Dlx-3; motif: NTCRTTAN	20011	1254	Kidney_-_Cortex_female_1_community	Kidney_-_Cortex	female	1
143352	46	query_1	TRUE	2.68418233291904e-05	7200	90	59	0.655555555555556	0.00819444444444445	TF:M10593	TF	Factor: Dlx-6; motif: NTCRTTAN	20011	1296	Kidney_-_Cortex_female_1_community	Kidney_-_Cortex	female	1
143353	47	query_1	TRUE	2.68844362439411e-05	6382	90	55	0.611111111111111	0.00861798809150736	TF:M10727	TF	Factor: HOXB8; motif: RTCRTTAN	20011	3916	Kidney_-_Cortex_female_1_community	Kidney_-_Cortex	female	1
143354	48	query_1	TRUE	2.83362318958289e-05	5426	90	50	0.555555555555556	0.00921489126428308	TF:M10704	TF	Factor: HoxA5; motif: RTCATTAN	20011	3750	Kidney_-_Cortex_female_1_community	Kidney_-_Cortex	female	1
143355	49	query_1	TRUE	5.57924603980323e-05	4272	90	43	0.477777777777778	0.010065543071161	TF:M01255	TF	Factor: ipf1; motif: RNWCATTAANWN	20011	4242	Kidney_-_Cortex_female_1_community	Kidney_-_Cortex	female	1
143356	50	query_1	TRUE	7.69363838710588e-05	6556	90	55	0.611111111111111	0.00838926174496644	TF:M10695	TF	Factor: HOXA6; motif: RTCRTTAN	20011	3762	Kidney_-_Cortex_female_1_community	Kidney_-_Cortex	female	1
143357	51	query_1	TRUE	9.96872380237219e-05	1064	90	20	0.222222222222222	0.018796992481203	TF:M10816_1	TF	Factor: HOXC11; motif: NGYMATWAANN; match class: 1	20011	3965	Kidney_-_Cortex_female_1_community	Kidney_-_Cortex	female	1
143358	52	query_1	TRUE	0.000136113854843086	5296	90	48	0.533333333333333	0.00906344410876133	TF:M10816	TF	Factor: HOXC11; motif: NGYMATWAANN	20011	3964	Kidney_-_Cortex_female_1_community	Kidney_-_Cortex	female	1
143359	53	query_1	TRUE	0.000321887641267223	8299	90	62	0.688888888888889	0.00747077961200145	TF:M10858	TF	Factor: En-2; motif: NTCRTTARN	20011	1926	Kidney_-_Cortex_female_1_community	Kidney_-_Cortex	female	1
143360	54	query_1	TRUE	0.000400384955289499	4916	90	45	0.5	0.00915378356387307	TF:M10696	TF	Factor: HOXA6; motif: NGYMATTANN	20011	3764	Kidney_-_Cortex_female_1_community	Kidney_-_Cortex	female	1
143361	55	query_1	TRUE	0.000496241289548735	7511	90	58	0.644444444444444	0.00772200772200772	TF:M10600	TF	Factor: Dlx-7; motif: NTCRTTAN	20011	1266	Kidney_-_Cortex_female_1_community	Kidney_-_Cortex	female	1
143362	56	query_1	TRUE	0.00185727690491376	825	90	16	0.177777777777778	0.0193939393939394	TF:M01255_1	TF	Factor: ipf1; motif: RNWCATTAANWN; match class: 1	20011	4243	Kidney_-_Cortex_female_1_community	Kidney_-_Cortex	female	1
143363	57	query_1	TRUE	0.00236383685571534	8253	90	60	0.666666666666667	0.00727008360596147	TF:M10612	TF	Factor: Dlx-5; motif: NTCRTTAN	20011	1280	Kidney_-_Cortex_female_1_community	Kidney_-_Cortex	female	1
143364	58	query_1	TRUE	0.00236383685571534	8253	90	60	0.666666666666667	0.00727008360596147	TF:M10603	TF	Factor: Dlx-7; motif: NTCRTTAN	20011	1270	Kidney_-_Cortex_female_1_community	Kidney_-_Cortex	female	1
143365	59	query_1	TRUE	0.00323459156400296	122	90	7	0.0777777777777778	0.0573770491803279	TF:M10658_1	TF	Factor: NKX6B; motif: NTMATTAA; match class: 1	20011	5887	Kidney_-_Cortex_female_1_community	Kidney_-_Cortex	female	1
143366	60	query_1	TRUE	0.00521590942705797	131	90	7	0.0777777777777778	0.0534351145038168	TF:M10720_1	TF	Factor: HOXB4; motif: NTMATTAN; match class: 1	20011	3875	Kidney_-_Cortex_female_1_community	Kidney_-_Cortex	female	1
143367	61	query_1	TRUE	0.00769605511744233	6799	90	52	0.577777777777778	0.00764818355640535	TF:M07390	TF	Factor: Nfe2l1; motif: TGYNNAGTCATT	20011	5652	Kidney_-_Cortex_female_1_community	Kidney_-_Cortex	female	1
143368	62	query_1	TRUE	0.0269189579432054	393	90	10	0.111111111111111	0.0254452926208651	TF:M10707_1	TF	Factor: HoxA5; motif: RTCATTAN; match class: 1	20011	3757	Kidney_-_Cortex_female_1_community	Kidney_-_Cortex	female	1
143369	63	query_1	TRUE	0.0275431776817916	2533	90	27	0.3	0.0106592972759574	TF:M08772_1	TF	Factor: HOXA6; motif: NYMATTAN; match class: 1	20011	3759	Kidney_-_Cortex_female_1_community	Kidney_-_Cortex	female	1
143370	64	query_1	TRUE	0.0280495964744329	485	90	11	0.122222222222222	0.022680412371134	TF:M10710_1	TF	Factor: HOXD4; motif: RTCRTTAN; match class: 1	20011	4099	Kidney_-_Cortex_female_1_community	Kidney_-_Cortex	female	1
143371	65	query_1	TRUE	0.0442218079337699	1181	90	17	0.188888888888889	0.0143945808636749	TF:M10704_1	TF	Factor: HoxA5; motif: RTCATTAN; match class: 1	20011	3751	Kidney_-_Cortex_female_1_community	Kidney_-_Cortex	female	1
143372	66	query_1	TRUE	0.0486617904712801	1584	90	20	0.222222222222222	0.0126262626262626	TF:M07390_1	TF	Factor: Nfe2l1; motif: TGYNNAGTCATT; match class: 1	20011	5653	Kidney_-_Cortex_female_1_community	Kidney_-_Cortex	female	1
143373	67	query_1	TRUE	0.00501884156414746	14	40	3	0.075	0.214285714285714	WP:WP1604	WP	Codeine and morphine metabolism	8133	177	Kidney_-_Cortex_female_1_community	Kidney_-_Cortex	female	1
143374	68	query_1	TRUE	0.0153997399731156	20	40	3	0.075	0.15	WP:WP691	WP	Tamoxifen metabolism	8133	399	Kidney_-_Cortex_female_1_community	Kidney_-_Cortex	female	1
143375	69	query_1	TRUE	0.0269708100781581	24	40	3	0.075	0.125	WP:WP5276	WP	Estrogen metabolism	8133	109	Kidney_-_Cortex_female_1_community	Kidney_-_Cortex	female	1
143376	70	query_1	TRUE	0.0344108587110293	26	40	3	0.075	0.115384615384615	WP:WP698	WP	Glucuronidation	8133	223	Kidney_-_Cortex_female_1_community	Kidney_-_Cortex	female	1
143377	1	query_1	TRUE	0.000552735143184457	155	83	7	0.0843373493975904	0.0451612903225806	GO:0005814	GO:CC	centriole	22122	367	Kidney_-_Cortex_female_11_community	Kidney_-_Cortex	female	11
143378	2	query_1	TRUE	0.00324669304614556	1566	78	19	0.243589743589744	0.0121328224776501	GO:1990837	GO:MF	sequence-specific double-stranded DNA binding	20195	11218	Kidney_-_Cortex_female_11_community	Kidney_-_Cortex	female	11
143379	3	query_1	TRUE	0.00794706751248206	1667	78	19	0.243589743589744	0.0113977204559088	GO:0003690	GO:MF	double-stranded DNA binding	20195	332	Kidney_-_Cortex_female_11_community	Kidney_-_Cortex	female	11
143380	4	query_1	TRUE	0.00829110789846573	1672	78	19	0.243589743589744	0.0113636363636364	GO:0043565	GO:MF	sequence-specific DNA binding	20195	5822	Kidney_-_Cortex_female_11_community	Kidney_-_Cortex	female	11
143381	5	query_1	TRUE	0.00959635535722851	2524	78	24	0.307692307692308	0.00950871632329636	GO:0003677	GO:MF	DNA binding	20195	324	Kidney_-_Cortex_female_11_community	Kidney_-_Cortex	female	11
143382	6	query_1	TRUE	0.0122849030508508	1411	78	17	0.217948717948718	0.0120481927710843	GO:0000977	GO:MF	RNA polymerase II transcription regulatory region sequence-specific DNA binding	20195	116	Kidney_-_Cortex_female_11_community	Kidney_-_Cortex	female	11
143383	7	query_1	TRUE	0.0285817153940524	1508	78	17	0.217948717948718	0.0112732095490716	GO:0000976	GO:MF	transcription cis-regulatory region binding	20195	115	Kidney_-_Cortex_female_11_community	Kidney_-_Cortex	female	11
143384	8	query_1	TRUE	0.0290606925657755	1510	78	17	0.217948717948718	0.0112582781456954	GO:0001067	GO:MF	transcription regulatory region nucleic acid binding	20195	151	Kidney_-_Cortex_female_11_community	Kidney_-_Cortex	female	11
143385	9	query_1	TRUE	0.0309836726242878	1364	78	16	0.205128205128205	0.0117302052785924	GO:0000981	GO:MF	DNA-binding transcription factor activity, RNA polymerase II-specific	20195	119	Kidney_-_Cortex_female_11_community	Kidney_-_Cortex	female	11
143386	10	query_1	TRUE	0.0479048472791328	1415	78	16	0.205128205128205	0.0113074204946996	GO:0003700	GO:MF	DNA-binding transcription factor activity	20195	338	Kidney_-_Cortex_female_11_community	Kidney_-_Cortex	female	11
143387	11	query_1	TRUE	0.0499546443051207	4	78	2	0.0256410256410256	0.5	GO:0003696	GO:MF	satellite DNA binding	20195	336	Kidney_-_Cortex_female_11_community	Kidney_-_Cortex	female	11
143388	12	query_1	TRUE	0.00153957137117682	9852	83	63	0.759036144578313	0.00639464068209501	TF:M02086_1	TF	Factor: Cdx-1; motif: TTTATK; match class: 1	20011	673	Kidney_-_Cortex_female_11_community	Kidney_-_Cortex	female	11
143389	13	query_1	TRUE	0.0264184494643343	76	32	4	0.125	0.0526315789473684	WP:WP4656	WP	Joubert syndrome	8133	99	Kidney_-_Cortex_female_11_community	Kidney_-_Cortex	female	11
143390	1	query_1	TRUE	0.0208673364772229	33	86	4	0.0465116279069767	0.121212121212121	GO:0035459	GO:BP	vesicle cargo loading	21110	9532	Kidney_-_Cortex_female_12_community	Kidney_-_Cortex	female	12
143391	2	query_1	TRUE	0.00231817814397896	31	91	4	0.043956043956044	0.129032258064516	GO:0070971	GO:CC	endoplasmic reticulum exit site	22122	2597	Kidney_-_Cortex_female_12_community	Kidney_-_Cortex	female	12
143392	3	query_1	TRUE	0.0327441040048161	4057	93	37	0.397849462365591	0.00912003943800838	TF:M10086_1	TF	Factor: TAFII250; motif: RARRWGGCGGMGGNGR; match class: 1	20011	8173	Kidney_-_Cortex_female_12_community	Kidney_-_Cortex	female	12
143393	4	query_1	TRUE	0.042455040264858	33	93	4	0.043010752688172	0.121212121212121	TF:M09917_1	TF	Factor: EVX2; motif: NNTTTATKRCYNN; match class: 1	20011	2357	Kidney_-_Cortex_female_12_community	Kidney_-_Cortex	female	12
143394	5	query_1	TRUE	0.0245973759860775	57	41	4	0.0975609756097561	0.0701754385964912	WP:WP4917	WP	Proximal tubule transport	8133	446	Kidney_-_Cortex_female_12_community	Kidney_-_Cortex	female	12
143395	1	query_1	TRUE	0.000425124688370566	3	31	3	0.0967741935483871	1	CORUM:60	CORUM	Interferon-stimulated gene factor 3 transcription complex ISGF3	3383	28	Kidney_-_Cortex_female_2_community	Kidney_-_Cortex	female	2
143396	2	query_1	TRUE	5.30514790108004e-80	2564	98	95	0.969387755102041	0.0370514820592824	GO:0006357	GO:BP	regulation of transcription by RNA polymerase II	21110	2182	Kidney_-_Cortex_female_2_community	Kidney_-_Cortex	female	2
143397	3	query_1	TRUE	3.38006732866222e-78	2677	98	95	0.969387755102041	0.0354874859917818	GO:0006366	GO:BP	transcription by RNA polymerase II	21110	2189	Kidney_-_Cortex_female_2_community	Kidney_-_Cortex	female	2
143398	4	query_1	TRUE	3.40599936376842e-72	3455	98	97	0.989795918367347	0.0280752532561505	GO:0006355	GO:BP	regulation of DNA-templated transcription	21110	2180	Kidney_-_Cortex_female_2_community	Kidney_-_Cortex	female	2
143399	5	query_1	TRUE	3.60512054060714e-72	3457	98	97	0.989795918367347	0.0280590107029216	GO:1903506	GO:BP	regulation of nucleic acid-templated transcription	21110	24157	Kidney_-_Cortex_female_2_community	Kidney_-_Cortex	female	2
143400	6	query_1	TRUE	6.91267907585583e-72	3480	98	97	0.989795918367347	0.0278735632183908	GO:2001141	GO:BP	regulation of RNA biosynthetic process	21110	27647	Kidney_-_Cortex_female_2_community	Kidney_-_Cortex	female	2
143401	7	query_1	TRUE	4.26083843467373e-71	3774	98	98	1	0.0259671436142024	GO:0051252	GO:BP	regulation of RNA metabolic process	21110	14368	Kidney_-_Cortex_female_2_community	Kidney_-_Cortex	female	2
143402	8	query_1	TRUE	1.27844023034275e-70	3585	98	97	0.989795918367347	0.0270571827057183	GO:0006351	GO:BP	DNA-templated transcription	21110	2176	Kidney_-_Cortex_female_2_community	Kidney_-_Cortex	female	2
143403	9	query_1	TRUE	1.31390893184407e-70	3586	98	97	0.989795918367347	0.0270496374790853	GO:0097659	GO:BP	nucleic acid-templated transcription	21110	19768	Kidney_-_Cortex_female_2_community	Kidney_-_Cortex	female	2
143404	10	query_1	TRUE	3.59710258761873e-70	3623	98	97	0.989795918367347	0.0267733922163953	GO:0032774	GO:BP	RNA biosynthetic process	21110	8240	Kidney_-_Cortex_female_2_community	Kidney_-_Cortex	female	2
143405	11	query_1	TRUE	4.80174982022171e-69	3958	98	98	1	0.0247599797877716	GO:0010556	GO:BP	regulation of macromolecule biosynthetic process	21110	4304	Kidney_-_Cortex_female_2_community	Kidney_-_Cortex	female	2
143406	12	query_1	TRUE	1.39996174437221e-68	1257	98	75	0.76530612244898	0.0596658711217184	GO:0045944	GO:BP	positive regulation of transcription by RNA polymerase II	21110	12439	Kidney_-_Cortex_female_2_community	Kidney_-_Cortex	female	2
143407	13	query_1	TRUE	6.14117030409384e-68	4061	98	98	1	0.0241319871952721	GO:0019219	GO:BP	regulation of nucleobase-containing compound metabolic process	21110	5897	Kidney_-_Cortex_female_2_community	Kidney_-_Cortex	female	2
143408	14	query_1	TRUE	6.60787828069246e-68	4064	98	98	1	0.0241141732283465	GO:0031326	GO:BP	regulation of cellular biosynthetic process	21110	7513	Kidney_-_Cortex_female_2_community	Kidney_-_Cortex	female	2
143409	15	query_1	TRUE	1.0029507677343e-66	4177	98	98	1	0.0234618146995451	GO:0009889	GO:BP	regulation of biosynthetic process	21110	3827	Kidney_-_Cortex_female_2_community	Kidney_-_Cortex	female	2
143410	16	query_1	TRUE	2.2448492160247e-65	4055	98	97	0.989795918367347	0.023921085080148	GO:0034654	GO:BP	nucleobase-containing compound biosynthetic process	21110	9171	Kidney_-_Cortex_female_2_community	Kidney_-_Cortex	female	2
143411	17	query_1	TRUE	1.31899421738751e-64	4129	98	97	0.989795918367347	0.0234923710341487	GO:0018130	GO:BP	heterocycle biosynthetic process	21110	5504	Kidney_-_Cortex_female_2_community	Kidney_-_Cortex	female	2
143412	18	query_1	TRUE	1.71145812657106e-64	4140	98	97	0.989795918367347	0.0234299516908213	GO:0019438	GO:BP	aromatic compound biosynthetic process	21110	6097	Kidney_-_Cortex_female_2_community	Kidney_-_Cortex	female	2
143413	19	query_1	TRUE	5.20593460052626e-63	4287	98	97	0.989795918367347	0.0226265453697224	GO:1901362	GO:BP	organic cyclic compound biosynthetic process	21110	22388	Kidney_-_Cortex_female_2_community	Kidney_-_Cortex	female	2
143414	20	query_1	TRUE	1.57664874838308e-60	4824	98	98	1	0.0203150912106136	GO:0009059	GO:BP	macromolecule biosynthetic process	21110	3311	Kidney_-_Cortex_female_2_community	Kidney_-_Cortex	female	2
143415	21	query_1	TRUE	4.74588286783779e-60	4878	98	98	1	0.020090200902009	GO:0044271	GO:BP	cellular nitrogen compound biosynthetic process	21110	11584	Kidney_-_Cortex_female_2_community	Kidney_-_Cortex	female	2
143416	22	query_1	TRUE	5.84089712659456e-60	1718	98	76	0.775510204081633	0.0442374854481956	GO:1903508	GO:BP	positive regulation of nucleic acid-templated transcription	21110	24159	Kidney_-_Cortex_female_2_community	Kidney_-_Cortex	female	2
143417	23	query_1	TRUE	5.84089712659456e-60	1718	98	76	0.775510204081633	0.0442374854481956	GO:0045893	GO:BP	positive regulation of DNA-templated transcription	21110	12393	Kidney_-_Cortex_female_2_community	Kidney_-_Cortex	female	2
143418	24	query_1	TRUE	7.94879469219694e-60	1725	98	76	0.775510204081633	0.0440579710144928	GO:1902680	GO:BP	positive regulation of RNA biosynthetic process	21110	23482	Kidney_-_Cortex_female_2_community	Kidney_-_Cortex	female	2
143419	25	query_1	TRUE	5.54668472149665e-59	1857	98	77	0.785714285714286	0.0414647280560043	GO:0051254	GO:BP	positive regulation of RNA metabolic process	21110	14370	Kidney_-_Cortex_female_2_community	Kidney_-_Cortex	female	2
143420	26	query_1	TRUE	6.13299874412255e-56	1942	98	76	0.775510204081633	0.03913491246138	GO:0010557	GO:BP	positive regulation of macromolecule biosynthetic process	21110	4305	Kidney_-_Cortex_female_2_community	Kidney_-_Cortex	female	2
143421	27	query_1	TRUE	1.06198335413986e-55	2050	98	77	0.785714285714286	0.0375609756097561	GO:0045935	GO:BP	positive regulation of nucleobase-containing compound metabolic process	21110	12431	Kidney_-_Cortex_female_2_community	Kidney_-_Cortex	female	2
143422	28	query_1	TRUE	5.78504085584019e-55	5491	98	98	1	0.0178473866326716	GO:0010468	GO:BP	regulation of gene expression	21110	4251	Kidney_-_Cortex_female_2_community	Kidney_-_Cortex	female	2
143423	29	query_1	TRUE	5.99713971762288e-55	5493	98	98	1	0.0178408884034225	GO:0031323	GO:BP	regulation of cellular metabolic process	21110	7510	Kidney_-_Cortex_female_2_community	Kidney_-_Cortex	female	2
143424	30	query_1	TRUE	9.9145111262541e-55	5521	98	98	1	0.0177504075348669	GO:0044249	GO:BP	cellular biosynthetic process	21110	11577	Kidney_-_Cortex_female_2_community	Kidney_-_Cortex	female	2
143425	31	query_1	TRUE	1.32652621348767e-54	2023	98	76	0.775510204081633	0.0375679683638161	GO:0031328	GO:BP	positive regulation of cellular biosynthetic process	21110	7515	Kidney_-_Cortex_female_2_community	Kidney_-_Cortex	female	2
143426	32	query_1	TRUE	1.10796115739415e-53	2081	98	76	0.775510204081633	0.0365209034118212	GO:0009891	GO:BP	positive regulation of biosynthetic process	21110	3829	Kidney_-_Cortex_female_2_community	Kidney_-_Cortex	female	2
143427	33	query_1	TRUE	1.19949729735685e-53	5662	98	98	1	0.0173083716001413	GO:0051171	GO:BP	regulation of nitrogen compound metabolic process	21110	14316	Kidney_-_Cortex_female_2_community	Kidney_-_Cortex	female	2
143428	34	query_1	TRUE	2.38915558666324e-52	5836	98	98	1	0.0167923235092529	GO:0080090	GO:BP	regulation of primary metabolic process	21110	18790	Kidney_-_Cortex_female_2_community	Kidney_-_Cortex	female	2
143429	35	query_1	TRUE	6.34832618215839e-52	5894	98	98	1	0.0166270783847981	GO:1901576	GO:BP	organic substance biosynthetic process	21110	22571	Kidney_-_Cortex_female_2_community	Kidney_-_Cortex	female	2
143430	36	query_1	TRUE	2.21447305118467e-51	5969	98	98	1	0.0164181604958955	GO:0009058	GO:BP	biosynthetic process	21110	3310	Kidney_-_Cortex_female_2_community	Kidney_-_Cortex	female	2
143431	37	query_1	TRUE	3.77692776032868e-48	1317	98	63	0.642857142857143	0.0478359908883827	GO:0045892	GO:BP	negative regulation of DNA-templated transcription	21110	12392	Kidney_-_Cortex_female_2_community	Kidney_-_Cortex	female	2
143432	38	query_1	TRUE	4.15101779550359e-48	1319	98	63	0.642857142857143	0.0477634571645186	GO:1903507	GO:BP	negative regulation of nucleic acid-templated transcription	21110	24158	Kidney_-_Cortex_female_2_community	Kidney_-_Cortex	female	2
143433	39	query_1	TRUE	8.00617256339806e-48	1333	98	63	0.642857142857143	0.0472618154538635	GO:1902679	GO:BP	negative regulation of RNA biosynthetic process	21110	23481	Kidney_-_Cortex_female_2_community	Kidney_-_Cortex	female	2
143434	40	query_1	TRUE	1.08700751358887e-45	6816	98	98	1	0.0143779342723005	GO:0060255	GO:BP	regulation of macromolecule metabolic process	21110	15305	Kidney_-_Cortex_female_2_community	Kidney_-_Cortex	female	2
143435	41	query_1	TRUE	1.09529308515372e-45	1443	98	63	0.642857142857143	0.0436590436590437	GO:0051253	GO:BP	negative regulation of RNA metabolic process	21110	14369	Kidney_-_Cortex_female_2_community	Kidney_-_Cortex	female	2
143436	42	query_1	TRUE	3.33310918508862e-45	1547	98	64	0.653061224489796	0.0413703943115708	GO:0010558	GO:BP	negative regulation of macromolecule biosynthetic process	21110	4306	Kidney_-_Cortex_female_2_community	Kidney_-_Cortex	female	2
143437	43	query_1	TRUE	1.18512802831085e-44	6983	98	98	1	0.0140340827724474	GO:0016070	GO:BP	RNA metabolic process	21110	5221	Kidney_-_Cortex_female_2_community	Kidney_-_Cortex	female	2
143438	44	query_1	TRUE	1.58560342455697e-44	1586	98	64	0.653061224489796	0.0403530895334174	GO:0031327	GO:BP	negative regulation of cellular biosynthetic process	21110	7514	Kidney_-_Cortex_female_2_community	Kidney_-_Cortex	female	2
143439	45	query_1	TRUE	1.10410317717623e-43	1636	98	64	0.653061224489796	0.039119804400978	GO:0009890	GO:BP	negative regulation of biosynthetic process	21110	3828	Kidney_-_Cortex_female_2_community	Kidney_-_Cortex	female	2
143440	46	query_1	TRUE	1.24298916946242e-43	1558	98	63	0.642857142857143	0.0404364569961489	GO:0045934	GO:BP	negative regulation of nucleobase-containing compound metabolic process	21110	12430	Kidney_-_Cortex_female_2_community	Kidney_-_Cortex	female	2
143441	47	query_1	TRUE	1.73853787660494e-43	2976	98	77	0.785714285714286	0.0258736559139785	GO:0031325	GO:BP	positive regulation of cellular metabolic process	21110	7512	Kidney_-_Cortex_female_2_community	Kidney_-_Cortex	female	2
143442	48	query_1	TRUE	3.4825410949879e-43	3131	98	78	0.795918367346939	0.0249121686362185	GO:0051173	GO:BP	positive regulation of nitrogen compound metabolic process	21110	14318	Kidney_-_Cortex_female_2_community	Kidney_-_Cortex	female	2
143443	49	query_1	TRUE	1.73597753626814e-42	7345	98	98	1	0.0133424098025868	GO:0019222	GO:BP	regulation of metabolic process	21110	5900	Kidney_-_Cortex_female_2_community	Kidney_-_Cortex	female	2
143444	50	query_1	TRUE	7.44067536663741e-42	3535	98	80	0.816326530612245	0.0226308345120226	GO:0010604	GO:BP	positive regulation of macromolecule metabolic process	21110	4347	Kidney_-_Cortex_female_2_community	Kidney_-_Cortex	female	2
143445	51	query_1	TRUE	2.12799392460543e-41	7534	98	98	1	0.0130076984337669	GO:0090304	GO:BP	nucleic acid metabolic process	21110	19208	Kidney_-_Cortex_female_2_community	Kidney_-_Cortex	female	2
143446	52	query_1	TRUE	5.16348007786093e-39	3848	98	80	0.816326530612245	0.0207900207900208	GO:0009893	GO:BP	positive regulation of metabolic process	21110	3831	Kidney_-_Cortex_female_2_community	Kidney_-_Cortex	female	2
143447	53	query_1	TRUE	1.44493099924655e-38	8049	98	98	1	0.012175425518698	GO:0006139	GO:BP	nucleobase-containing compound metabolic process	21110	2028	Kidney_-_Cortex_female_2_community	Kidney_-_Cortex	female	2
143448	54	query_1	TRUE	1.16188343680248e-37	8221	98	98	1	0.0119206909135142	GO:0046483	GO:BP	heterocycle metabolic process	21110	12897	Kidney_-_Cortex_female_2_community	Kidney_-_Cortex	female	2
143449	55	query_1	TRUE	2.16328725697886e-37	8273	98	98	1	0.0118457633264837	GO:0006725	GO:BP	cellular aromatic compound metabolic process	21110	2484	Kidney_-_Cortex_female_2_community	Kidney_-_Cortex	female	2
143450	56	query_1	TRUE	2.27085641843005e-37	967	98	50	0.510204081632653	0.0517063081695967	GO:0000122	GO:BP	negative regulation of transcription by RNA polymerase II	21110	51	Kidney_-_Cortex_female_2_community	Kidney_-_Cortex	female	2
143451	57	query_1	TRUE	3.66735553887883e-36	8514	98	98	1	0.0115104533709185	GO:1901360	GO:BP	organic cyclic compound metabolic process	21110	22386	Kidney_-_Cortex_female_2_community	Kidney_-_Cortex	female	2
143452	58	query_1	TRUE	8.26501315817726e-36	2194	98	64	0.653061224489796	0.0291704649042844	GO:0031324	GO:BP	negative regulation of cellular metabolic process	21110	7511	Kidney_-_Cortex_female_2_community	Kidney_-_Cortex	female	2
143453	59	query_1	TRUE	2.45957929532877e-35	8680	98	98	1	0.0112903225806452	GO:0034641	GO:BP	cellular nitrogen compound metabolic process	21110	9164	Kidney_-_Cortex_female_2_community	Kidney_-_Cortex	female	2
143454	60	query_1	TRUE	1.00222946543772e-33	2374	98	64	0.653061224489796	0.0269587194608256	GO:0051172	GO:BP	negative regulation of nitrogen compound metabolic process	21110	14317	Kidney_-_Cortex_female_2_community	Kidney_-_Cortex	female	2
143455	61	query_1	TRUE	1.08442347948987e-33	9020	98	98	1	0.0108647450110865	GO:0010467	GO:BP	gene expression	21110	4250	Kidney_-_Cortex_female_2_community	Kidney_-_Cortex	female	2
143456	62	query_1	TRUE	6.20905512442089e-27	3342	98	66	0.673469387755102	0.0197486535008977	GO:0010605	GO:BP	negative regulation of macromolecule metabolic process	21110	4348	Kidney_-_Cortex_female_2_community	Kidney_-_Cortex	female	2
143457	63	query_1	TRUE	1.33427887226781e-26	5615	98	80	0.816326530612245	0.0142475512021371	GO:0048522	GO:BP	positive regulation of cellular process	21110	13543	Kidney_-_Cortex_female_2_community	Kidney_-_Cortex	female	2
143458	64	query_1	TRUE	2.79161249159427e-25	3559	98	66	0.673469387755102	0.0185445349817364	GO:0009892	GO:BP	negative regulation of metabolic process	21110	3830	Kidney_-_Cortex_female_2_community	Kidney_-_Cortex	female	2
143459	65	query_1	TRUE	8.72114584440765e-25	11108	98	98	1	0.00882247029168167	GO:0050794	GO:BP	regulation of cellular process	21110	14008	Kidney_-_Cortex_female_2_community	Kidney_-_Cortex	female	2
143460	66	query_1	TRUE	1.02529186162121e-24	6358	98	82	0.836734693877551	0.0128971374646115	GO:0048518	GO:BP	positive regulation of biological process	21110	13539	Kidney_-_Cortex_female_2_community	Kidney_-_Cortex	female	2
143461	67	query_1	TRUE	2.17494802375144e-23	11477	98	98	1	0.00853881676396271	GO:0044237	GO:BP	cellular metabolic process	21110	11571	Kidney_-_Cortex_female_2_community	Kidney_-_Cortex	female	2
143462	68	query_1	TRUE	2.03534220391049e-22	4753	98	71	0.724489795918367	0.0149379339364612	GO:0048523	GO:BP	negative regulation of cellular process	21110	13544	Kidney_-_Cortex_female_2_community	Kidney_-_Cortex	female	2
143463	69	query_1	TRUE	6.63697165182287e-21	12164	98	98	1	0.00805656034199276	GO:0006807	GO:BP	nitrogen compound metabolic process	21110	2543	Kidney_-_Cortex_female_2_community	Kidney_-_Cortex	female	2
143464	70	query_1	TRUE	2.66324628838156e-20	12337	98	98	1	0.00794358433979087	GO:0043170	GO:BP	macromolecule metabolic process	21110	11154	Kidney_-_Cortex_female_2_community	Kidney_-_Cortex	female	2
143465	71	query_1	TRUE	8.27619354040057e-20	12480	98	98	1	0.0078525641025641	GO:0050789	GO:BP	regulation of biological process	21110	14004	Kidney_-_Cortex_female_2_community	Kidney_-_Cortex	female	2
143466	72	query_1	TRUE	5.77954491311543e-19	12729	98	98	1	0.00769895514180218	GO:0044238	GO:BP	primary metabolic process	21110	11572	Kidney_-_Cortex_female_2_community	Kidney_-_Cortex	female	2
143467	73	query_1	TRUE	1.62230643838438e-18	4318	98	64	0.653061224489796	0.0148216767021769	GO:0030154	GO:BP	cell differentiation	21110	7050	Kidney_-_Cortex_female_2_community	Kidney_-_Cortex	female	2
143468	74	query_1	TRUE	2.00534688281447e-18	12891	98	98	1	0.00760220308742534	GO:0065007	GO:BP	biological regulation	21110	16811	Kidney_-_Cortex_female_2_community	Kidney_-_Cortex	female	2
143469	75	query_1	TRUE	2.26891105515166e-18	4344	98	64	0.653061224489796	0.0147329650092081	GO:0048869	GO:BP	cellular developmental process	21110	13852	Kidney_-_Cortex_female_2_community	Kidney_-_Cortex	female	2
143470	76	query_1	TRUE	3.29001322978857e-18	6489	98	76	0.775510204081633	0.0117121282169826	GO:0032502	GO:BP	developmental process	21110	8032	Kidney_-_Cortex_female_2_community	Kidney_-_Cortex	female	2
143471	77	query_1	TRUE	4.17434083261883e-18	5932	98	73	0.744897959183674	0.0123061362103844	GO:0048519	GO:BP	negative regulation of biological process	21110	13540	Kidney_-_Cortex_female_2_community	Kidney_-_Cortex	female	2
143472	78	query_1	TRUE	1.09869217213801e-16	1994	98	44	0.448979591836735	0.0220661985957874	GO:0008283	GO:BP	cell population proliferation	21110	3223	Kidney_-_Cortex_female_2_community	Kidney_-_Cortex	female	2
143473	79	query_1	TRUE	1.4639957479487e-16	5896	98	71	0.724489795918367	0.0120420624151967	GO:0048856	GO:BP	anatomical structure development	21110	13840	Kidney_-_Cortex_female_2_community	Kidney_-_Cortex	female	2
143474	80	query_1	TRUE	4.59558923848049e-15	13946	98	98	1	0.00702710454610641	GO:0071704	GO:BP	organic substance metabolic process	21110	17822	Kidney_-_Cortex_female_2_community	Kidney_-_Cortex	female	2
143475	81	query_1	TRUE	2.72113307016451e-14	4658	98	61	0.622448979591837	0.0130957492486046	GO:0007275	GO:BP	multicellular organism development	21110	2871	Kidney_-_Cortex_female_2_community	Kidney_-_Cortex	female	2
143476	82	query_1	TRUE	5.19115063159742e-14	1682	98	38	0.387755102040816	0.0225921521997622	GO:0042127	GO:BP	regulation of cell population proliferation	21110	10550	Kidney_-_Cortex_female_2_community	Kidney_-_Cortex	female	2
143477	83	query_1	TRUE	8.41800613134062e-14	3128	98	50	0.510204081632653	0.0159846547314578	GO:0048513	GO:BP	animal organ development	21110	13536	Kidney_-_Cortex_female_2_community	Kidney_-_Cortex	female	2
143478	84	query_1	TRUE	1.14069332759667e-13	14409	98	98	1	0.006801304740093	GO:0008152	GO:BP	metabolic process	21110	3197	Kidney_-_Cortex_female_2_community	Kidney_-_Cortex	female	2
143479	85	query_1	TRUE	5.27122514559967e-13	3987	98	55	0.561224489795918	0.0137948332079258	GO:0048731	GO:BP	system development	21110	13728	Kidney_-_Cortex_female_2_community	Kidney_-_Cortex	female	2
143480	86	query_1	TRUE	5.82724236677381e-13	1704	98	37	0.377551020408163	0.0217136150234742	GO:0051240	GO:BP	positive regulation of multicellular organismal process	21110	14359	Kidney_-_Cortex_female_2_community	Kidney_-_Cortex	female	2
143481	87	query_1	TRUE	6.67774368083528e-13	68	98	12	0.122448979591837	0.176470588235294	GO:1902893	GO:BP	regulation of miRNA transcription	21110	23651	Kidney_-_Cortex_female_2_community	Kidney_-_Cortex	female	2
143482	88	query_1	TRUE	8.05313259078394e-13	69	98	12	0.122448979591837	0.173913043478261	GO:0061614	GO:BP	miRNA transcription	21110	16494	Kidney_-_Cortex_female_2_community	Kidney_-_Cortex	female	2
143483	89	query_1	TRUE	1.34531675469473e-12	1165	98	31	0.316326530612245	0.0266094420600858	GO:0010628	GO:BP	positive regulation of gene expression	21110	4370	Kidney_-_Cortex_female_2_community	Kidney_-_Cortex	female	2
143484	90	query_1	TRUE	4.13946865325275e-12	3021	98	47	0.479591836734694	0.0155577623303542	GO:0051239	GO:BP	regulation of multicellular organismal process	21110	14358	Kidney_-_Cortex_female_2_community	Kidney_-_Cortex	female	2
143485	91	query_1	TRUE	5.28005661936198e-12	80	98	12	0.122448979591837	0.15	GO:2000628	GO:BP	regulation of miRNA metabolic process	21110	27188	Kidney_-_Cortex_female_2_community	Kidney_-_Cortex	female	2
143486	92	query_1	TRUE	1.53058210694686e-11	1568	98	34	0.346938775510204	0.0216836734693878	GO:0045595	GO:BP	regulation of cell differentiation	21110	12146	Kidney_-_Cortex_female_2_community	Kidney_-_Cortex	female	2
143487	93	query_1	TRUE	3.75176139757051e-11	284	98	17	0.173469387755102	0.0598591549295775	GO:0045165	GO:BP	cell fate commitment	21110	11997	Kidney_-_Cortex_female_2_community	Kidney_-_Cortex	female	2
143488	94	query_1	TRUE	4.52654514334977e-11	95	98	12	0.122448979591837	0.126315789473684	GO:0010586	GO:BP	miRNA metabolic process	21110	4330	Kidney_-_Cortex_female_2_community	Kidney_-_Cortex	female	2
143489	95	query_1	TRUE	9.68676778610446e-11	2482	98	41	0.418367346938776	0.01651893634166	GO:0050793	GO:BP	regulation of developmental process	21110	14007	Kidney_-_Cortex_female_2_community	Kidney_-_Cortex	female	2
143490	96	query_1	TRUE	1.05794576681681e-10	2008	98	37	0.377551020408163	0.0184262948207171	GO:0009888	GO:BP	tissue development	21110	3826	Kidney_-_Cortex_female_2_community	Kidney_-_Cortex	female	2
143491	97	query_1	TRUE	1.25374332633823e-10	919	98	26	0.26530612244898	0.0282916213275299	GO:0034097	GO:BP	response to cytokine	21110	8849	Kidney_-_Cortex_female_2_community	Kidney_-_Cortex	female	2
143492	98	query_1	TRUE	1.39486822101657e-10	480	98	20	0.204081632653061	0.0416666666666667	GO:1903131	GO:BP	mononuclear cell differentiation	21110	23860	Kidney_-_Cortex_female_2_community	Kidney_-_Cortex	female	2
143493	99	query_1	TRUE	2.33504924231697e-10	944	98	26	0.26530612244898	0.0275423728813559	GO:0030097	GO:BP	hemopoiesis	21110	7038	Kidney_-_Cortex_female_2_community	Kidney_-_Cortex	female	2
143494	100	query_1	TRUE	2.34921530207375e-10	7716	98	72	0.73469387755102	0.00933125972006221	GO:0032501	GO:BP	multicellular organismal process	21110	8031	Kidney_-_Cortex_female_2_community	Kidney_-_Cortex	female	2
143495	101	query_1	TRUE	2.45952007033706e-10	1123	98	28	0.285714285714286	0.02493321460374	GO:0072359	GO:BP	circulatory system development	21110	18343	Kidney_-_Cortex_female_2_community	Kidney_-_Cortex	female	2
143496	102	query_1	TRUE	1.22557056038463e-09	610	98	21	0.214285714285714	0.0344262295081967	GO:0002521	GO:BP	leukocyte differentiation	21110	1061	Kidney_-_Cortex_female_2_community	Kidney_-_Cortex	female	2
143497	103	query_1	TRUE	2.48456111320733e-09	428	98	18	0.183673469387755	0.0420560747663551	GO:0030098	GO:BP	lymphocyte differentiation	21110	7039	Kidney_-_Cortex_female_2_community	Kidney_-_Cortex	female	2
143498	104	query_1	TRUE	3.51720240126035e-09	2763	98	41	0.418367346938776	0.0148389431777054	GO:0048468	GO:BP	cell development	21110	13507	Kidney_-_Cortex_female_2_community	Kidney_-_Cortex	female	2
143499	105	query_1	TRUE	4.00777893176803e-09	2019	98	35	0.357142857142857	0.0173353145121347	GO:0071310	GO:BP	cellular response to organic substance	21110	17511	Kidney_-_Cortex_female_2_community	Kidney_-_Cortex	female	2
143500	106	query_1	TRUE	4.52138549555606e-09	1796	98	33	0.336734693877551	0.0183741648106904	GO:1901700	GO:BP	response to oxygen-containing compound	21110	22661	Kidney_-_Cortex_female_2_community	Kidney_-_Cortex	female	2
143501	107	query_1	TRUE	6.05600791471133e-09	2809	98	41	0.418367346938776	0.0145959416162335	GO:0010033	GO:BP	response to organic substance	21110	3923	Kidney_-_Cortex_female_2_community	Kidney_-_Cortex	female	2
143502	108	query_1	TRUE	6.49146054149841e-09	826	98	23	0.23469387755102	0.0278450363196126	GO:0071345	GO:BP	cellular response to cytokine stimulus	21110	17543	Kidney_-_Cortex_female_2_community	Kidney_-_Cortex	female	2
143503	109	query_1	TRUE	8.19296140991028e-09	674	98	21	0.214285714285714	0.0311572700296736	GO:0043009	GO:BP	chordate embryonic development	21110	11060	Kidney_-_Cortex_female_2_community	Kidney_-_Cortex	female	2
143504	110	query_1	TRUE	8.92510794880922e-09	462	98	18	0.183673469387755	0.038961038961039	GO:0048568	GO:BP	embryonic organ development	21110	13579	Kidney_-_Cortex_female_2_community	Kidney_-_Cortex	female	2
143505	111	query_1	TRUE	9.33673963892361e-09	1407	98	29	0.295918367346939	0.0206112295664534	GO:2000026	GO:BP	regulation of multicellular organismal development	21110	26633	Kidney_-_Cortex_female_2_community	Kidney_-_Cortex	female	2
143506	112	query_1	TRUE	1.03162604774486e-08	4017	98	49	0.5	0.0121981578292258	GO:0006950	GO:BP	response to stress	21110	2640	Kidney_-_Cortex_female_2_community	Kidney_-_Cortex	female	2
143507	113	query_1	TRUE	1.04741470114684e-08	2722	98	40	0.408163265306122	0.014695077149155	GO:0070887	GO:BP	cellular response to chemical stimulus	21110	17294	Kidney_-_Cortex_female_2_community	Kidney_-_Cortex	female	2
143508	114	query_1	TRUE	1.501552335505e-08	696	98	21	0.214285714285714	0.0301724137931034	GO:0009792	GO:BP	embryo development ending in birth or egg hatching	21110	3757	Kidney_-_Cortex_female_2_community	Kidney_-_Cortex	female	2
143509	115	query_1	TRUE	1.84630733705722e-08	1144	98	26	0.26530612244898	0.0227272727272727	GO:0009790	GO:BP	embryo development	21110	3755	Kidney_-_Cortex_female_2_community	Kidney_-_Cortex	female	2
143510	116	query_1	TRUE	3.17800787358562e-08	1076	98	25	0.255102040816327	0.0232342007434944	GO:0009887	GO:BP	animal organ morphogenesis	21110	3825	Kidney_-_Cortex_female_2_community	Kidney_-_Cortex	female	2
143511	117	query_1	TRUE	4.37848093246801e-08	2712	98	39	0.397959183673469	0.0143805309734513	GO:0009653	GO:BP	anatomical structure morphogenesis	21110	3648	Kidney_-_Cortex_female_2_community	Kidney_-_Cortex	female	2
143512	118	query_1	TRUE	4.38715543084307e-08	737	98	21	0.214285714285714	0.028493894165536	GO:0001944	GO:BP	vasculature development	21110	570	Kidney_-_Cortex_female_2_community	Kidney_-_Cortex	female	2
143513	119	query_1	TRUE	5.29807053557002e-08	664	98	20	0.204081632653061	0.0301204819277108	GO:0061061	GO:BP	muscle structure development	21110	16048	Kidney_-_Cortex_female_2_community	Kidney_-_Cortex	female	2
143514	120	query_1	TRUE	5.81432396666864e-08	1012	98	24	0.244897959183673	0.0237154150197628	GO:0045321	GO:BP	leukocyte activation	21110	12051	Kidney_-_Cortex_female_2_community	Kidney_-_Cortex	female	2
143515	121	query_1	TRUE	6.13835136238704e-08	835	98	22	0.224489795918367	0.0263473053892216	GO:0060284	GO:BP	regulation of cell development	21110	15333	Kidney_-_Cortex_female_2_community	Kidney_-_Cortex	female	2
143516	122	query_1	TRUE	6.19821030055014e-08	1110	98	25	0.255102040816327	0.0225225225225225	GO:0051241	GO:BP	negative regulation of multicellular organismal process	21110	14360	Kidney_-_Cortex_female_2_community	Kidney_-_Cortex	female	2
143517	123	query_1	TRUE	6.43643069370144e-08	594	98	19	0.193877551020408	0.031986531986532	GO:0007507	GO:BP	heart development	21110	3064	Kidney_-_Cortex_female_2_community	Kidney_-_Cortex	female	2
143518	124	query_1	TRUE	6.67597506027164e-08	927	98	23	0.23469387755102	0.0248112189859763	GO:0051093	GO:BP	negative regulation of developmental process	21110	14248	Kidney_-_Cortex_female_2_community	Kidney_-_Cortex	female	2
143519	125	query_1	TRUE	1.5002544101658e-07	1157	98	25	0.255102040816327	0.0216076058772688	GO:0001775	GO:BP	cell activation	21110	454	Kidney_-_Cortex_female_2_community	Kidney_-_Cortex	female	2
143520	126	query_1	TRUE	1.65909884492564e-07	412	98	16	0.163265306122449	0.0388349514563107	GO:1903706	GO:BP	regulation of hemopoiesis	21110	24346	Kidney_-_Cortex_female_2_community	Kidney_-_Cortex	female	2
143521	127	query_1	TRUE	1.98017679549742e-07	51	98	8	0.0816326530612245	0.156862745098039	GO:1902895	GO:BP	positive regulation of miRNA transcription	21110	23653	Kidney_-_Cortex_female_2_community	Kidney_-_Cortex	female	2
143522	128	query_1	TRUE	2.30091987636032e-07	1720	98	30	0.306122448979592	0.0174418604651163	GO:0009719	GO:BP	response to endogenous stimulus	21110	3694	Kidney_-_Cortex_female_2_community	Kidney_-_Cortex	female	2
143523	129	query_1	TRUE	2.81121324691925e-07	302	98	14	0.142857142857143	0.0463576158940397	GO:0030217	GO:BP	T cell differentiation	21110	7088	Kidney_-_Cortex_female_2_community	Kidney_-_Cortex	female	2
143524	130	query_1	TRUE	3.652734978854e-07	1310	98	26	0.26530612244898	0.0198473282442748	GO:0051094	GO:BP	positive regulation of developmental process	21110	14249	Kidney_-_Cortex_female_2_community	Kidney_-_Cortex	female	2
143525	131	query_1	TRUE	5.31052378195294e-07	9081	98	73	0.744897959183674	0.00803876225085343	GO:0050896	GO:BP	response to stimulus	21110	14092	Kidney_-_Cortex_female_2_community	Kidney_-_Cortex	female	2
143526	132	query_1	TRUE	5.3156817091768e-07	317	98	14	0.142857142857143	0.0441640378548896	GO:1902105	GO:BP	regulation of leukocyte differentiation	21110	23039	Kidney_-_Cortex_female_2_community	Kidney_-_Cortex	female	2
143527	133	query_1	TRUE	5.54335155890273e-07	1231	98	25	0.255102040816327	0.0203086921202275	GO:0060429	GO:BP	epithelium development	21110	15465	Kidney_-_Cortex_female_2_community	Kidney_-_Cortex	female	2
143528	134	query_1	TRUE	5.69629641788116e-07	847	98	21	0.214285714285714	0.0247933884297521	GO:0046649	GO:BP	lymphocyte activation	21110	12996	Kidney_-_Cortex_female_2_community	Kidney_-_Cortex	female	2
143529	135	query_1	TRUE	5.80441243065537e-07	58	98	8	0.0816326530612245	0.137931034482759	GO:2000630	GO:BP	positive regulation of miRNA metabolic process	21110	27190	Kidney_-_Cortex_female_2_community	Kidney_-_Cortex	female	2
143530	136	query_1	TRUE	6.2186166863177e-07	679	98	19	0.193877551020408	0.0279823269513991	GO:0045596	GO:BP	negative regulation of cell differentiation	21110	12147	Kidney_-_Cortex_female_2_community	Kidney_-_Cortex	female	2
143531	137	query_1	TRUE	8.81646913325526e-07	61	98	8	0.0816326530612245	0.131147540983607	GO:0051145	GO:BP	smooth muscle cell differentiation	21110	14290	Kidney_-_Cortex_female_2_community	Kidney_-_Cortex	female	2
143532	138	query_1	TRUE	9.44275619693949e-07	1823	98	30	0.306122448979592	0.0164563905650027	GO:0006952	GO:BP	defense response	21110	2641	Kidney_-_Cortex_female_2_community	Kidney_-_Cortex	female	2
143533	139	query_1	TRUE	1.1937454448018e-06	706	98	19	0.193877551020408	0.0269121813031161	GO:0001568	GO:BP	blood vessel development	21110	367	Kidney_-_Cortex_female_2_community	Kidney_-_Cortex	female	2
143534	140	query_1	TRUE	1.40019804716345e-06	1287	98	25	0.255102040816327	0.0194250194250194	GO:1901701	GO:BP	cellular response to oxygen-containing compound	21110	22662	Kidney_-_Cortex_female_2_community	Kidney_-_Cortex	female	2
143535	141	query_1	TRUE	1.4640852395447e-06	408	98	15	0.153061224489796	0.0367647058823529	GO:0001701	GO:BP	in utero embryonic development	21110	407	Kidney_-_Cortex_female_2_community	Kidney_-_Cortex	female	2
143536	142	query_1	TRUE	1.59628624151611e-06	481	98	16	0.163265306122449	0.0332640332640333	GO:0007389	GO:BP	pattern specification process	21110	2960	Kidney_-_Cortex_female_2_community	Kidney_-_Cortex	female	2
143537	143	query_1	TRUE	2.10873213496281e-06	419	98	15	0.153061224489796	0.035799522673031	GO:0030099	GO:BP	myeloid cell differentiation	21110	7040	Kidney_-_Cortex_female_2_community	Kidney_-_Cortex	female	2
143538	144	query_1	TRUE	2.70580741124828e-06	1905	98	30	0.306122448979592	0.015748031496063	GO:0006915	GO:BP	apoptotic process	21110	2620	Kidney_-_Cortex_female_2_community	Kidney_-_Cortex	female	2
143539	145	query_1	TRUE	3.00617772427251e-06	661	98	18	0.183673469387755	0.027231467473525	GO:0002694	GO:BP	regulation of leukocyte activation	21110	1230	Kidney_-_Cortex_female_2_community	Kidney_-_Cortex	female	2
143540	146	query_1	TRUE	3.46672654822314e-06	2710	98	36	0.36734693877551	0.0132841328413284	GO:0002376	GO:BP	immune system process	21110	924	Kidney_-_Cortex_female_2_community	Kidney_-_Cortex	female	2
143541	147	query_1	TRUE	3.62945910390845e-06	436	98	15	0.153061224489796	0.0344036697247706	GO:0003002	GO:BP	regionalization	21110	1472	Kidney_-_Cortex_female_2_community	Kidney_-_Cortex	female	2
143542	148	query_1	TRUE	3.93789696906359e-06	849	98	20	0.204081632653061	0.0235571260306243	GO:0045597	GO:BP	positive regulation of cell differentiation	21110	12148	Kidney_-_Cortex_female_2_community	Kidney_-_Cortex	female	2
143543	149	query_1	TRUE	4.40996631423048e-06	764	98	19	0.193877551020408	0.024869109947644	GO:0048871	GO:BP	multicellular organismal-level homeostasis	21110	13854	Kidney_-_Cortex_female_2_community	Kidney_-_Cortex	female	2
143544	150	query_1	TRUE	4.73318344824427e-06	7521	98	64	0.653061224489796	0.00850950671453264	GO:0051716	GO:BP	cellular response to stimulus	21110	14697	Kidney_-_Cortex_female_2_community	Kidney_-_Cortex	female	2
143545	151	query_1	TRUE	4.93454534918243e-06	955	98	21	0.214285714285714	0.0219895287958115	GO:0008284	GO:BP	positive regulation of cell population proliferation	21110	3224	Kidney_-_Cortex_female_2_community	Kidney_-_Cortex	female	2
143546	152	query_1	TRUE	5.09234607489509e-06	447	98	15	0.153061224489796	0.0335570469798658	GO:0048732	GO:BP	gland development	21110	13729	Kidney_-_Cortex_female_2_community	Kidney_-_Cortex	female	2
143547	153	query_1	TRUE	5.37099824178148e-06	1961	98	30	0.306122448979592	0.0152983171851096	GO:0012501	GO:BP	programmed cell death	21110	4688	Kidney_-_Cortex_female_2_community	Kidney_-_Cortex	female	2
143548	154	query_1	TRUE	5.41021823572321e-06	449	98	15	0.153061224489796	0.0334075723830735	GO:0050673	GO:BP	epithelial cell proliferation	21110	13951	Kidney_-_Cortex_female_2_community	Kidney_-_Cortex	female	2
143549	155	query_1	TRUE	6.35756405341102e-06	4124	98	45	0.459183673469388	0.0109117361784675	GO:0042221	GO:BP	response to chemical	21110	10621	Kidney_-_Cortex_female_2_community	Kidney_-_Cortex	female	2
143550	156	query_1	TRUE	6.59363980109084e-06	875	98	20	0.204081632653061	0.0228571428571429	GO:0009725	GO:BP	response to hormone	21110	3700	Kidney_-_Cortex_female_2_community	Kidney_-_Cortex	female	2
143551	157	query_1	TRUE	6.73080583967382e-06	1174	98	23	0.23469387755102	0.0195911413969336	GO:0048646	GO:BP	anatomical structure formation involved in morphogenesis	21110	13644	Kidney_-_Cortex_female_2_community	Kidney_-_Cortex	female	2
143552	158	query_1	TRUE	8.70880364353669e-06	2129	98	31	0.316326530612245	0.0145608266791921	GO:0008219	GO:BP	cell death	21110	3218	Kidney_-_Cortex_female_2_community	Kidney_-_Cortex	female	2
143553	159	query_1	TRUE	9.04048812563336e-06	709	98	18	0.183673469387755	0.0253878702397743	GO:0008285	GO:BP	negative regulation of cell population proliferation	21110	3225	Kidney_-_Cortex_female_2_community	Kidney_-_Cortex	female	2
143554	160	query_1	TRUE	9.58754128403802e-06	212	98	11	0.112244897959184	0.0518867924528302	GO:0045619	GO:BP	regulation of lymphocyte differentiation	21110	12170	Kidney_-_Cortex_female_2_community	Kidney_-_Cortex	female	2
143555	161	query_1	TRUE	1.05371350153884e-05	716	98	18	0.183673469387755	0.0251396648044693	GO:0050865	GO:BP	regulation of cell activation	21110	14066	Kidney_-_Cortex_female_2_community	Kidney_-_Cortex	female	2
143556	162	query_1	TRUE	1.98256225982708e-05	2890	98	36	0.36734693877551	0.0124567474048443	GO:0007166	GO:BP	cell surface receptor signaling pathway	21110	2793	Kidney_-_Cortex_female_2_community	Kidney_-_Cortex	female	2
143557	163	query_1	TRUE	2.03695720914708e-05	351	98	13	0.13265306122449	0.037037037037037	GO:0007517	GO:BP	muscle organ development	21110	3070	Kidney_-_Cortex_female_2_community	Kidney_-_Cortex	female	2
143558	164	query_1	TRUE	2.07273669073642e-05	1469	98	25	0.255102040816327	0.0170183798502383	GO:0071495	GO:BP	cellular response to endogenous stimulus	21110	17675	Kidney_-_Cortex_female_2_community	Kidney_-_Cortex	female	2
143559	165	query_1	TRUE	2.1745075428974e-05	2900	98	36	0.36734693877551	0.0124137931034483	GO:0009605	GO:BP	response to external stimulus	21110	3610	Kidney_-_Cortex_female_2_community	Kidney_-_Cortex	female	2
143560	166	query_1	TRUE	2.63254861157808e-05	180	98	10	0.102040816326531	0.0555555555555556	GO:0045580	GO:BP	regulation of T cell differentiation	21110	12131	Kidney_-_Cortex_female_2_community	Kidney_-_Cortex	female	2
143561	167	query_1	TRUE	2.78914813786478e-05	1491	98	25	0.255102040816327	0.0167672702883971	GO:0043067	GO:BP	regulation of programmed cell death	21110	11095	Kidney_-_Cortex_female_2_community	Kidney_-_Cortex	female	2
143562	168	query_1	TRUE	3.31518798551494e-05	1504	98	25	0.255102040816327	0.0166223404255319	GO:0002682	GO:BP	regulation of immune system process	21110	1218	Kidney_-_Cortex_female_2_community	Kidney_-_Cortex	female	2
143563	169	query_1	TRUE	3.43383235584876e-05	867	98	19	0.193877551020408	0.0219146482122261	GO:0035239	GO:BP	tube morphogenesis	21110	9403	Kidney_-_Cortex_female_2_community	Kidney_-_Cortex	female	2
143564	170	query_1	TRUE	4.25527078120927e-05	606	98	16	0.163265306122449	0.0264026402640264	GO:0032870	GO:BP	cellular response to hormone stimulus	21110	8294	Kidney_-_Cortex_female_2_community	Kidney_-_Cortex	female	2
143565	171	query_1	TRUE	4.40010512053226e-05	1082	98	21	0.214285714285714	0.0194085027726433	GO:0035295	GO:BP	tube development	21110	9435	Kidney_-_Cortex_female_2_community	Kidney_-_Cortex	female	2
143566	172	query_1	TRUE	4.49015621754192e-05	246	98	11	0.112244897959184	0.0447154471544715	GO:0048863	GO:BP	stem cell differentiation	21110	13846	Kidney_-_Cortex_female_2_community	Kidney_-_Cortex	female	2
143567	173	query_1	TRUE	4.80449993379323e-05	100	98	8	0.0816326530612245	0.08	GO:0060840	GO:BP	artery development	21110	15851	Kidney_-_Cortex_female_2_community	Kidney_-_Cortex	female	2
143568	174	query_1	TRUE	6.80377483974832e-05	905	98	19	0.193877551020408	0.0209944751381215	GO:0043069	GO:BP	negative regulation of programmed cell death	21110	11097	Kidney_-_Cortex_female_2_community	Kidney_-_Cortex	female	2
143569	175	query_1	TRUE	7.33924565527094e-05	466	98	14	0.142857142857143	0.0300429184549356	GO:0002683	GO:BP	negative regulation of immune system process	21110	1219	Kidney_-_Cortex_female_2_community	Kidney_-_Cortex	female	2
143570	176	query_1	TRUE	7.55848649436661e-05	547	98	15	0.153061224489796	0.0274223034734918	GO:0042110	GO:BP	T cell activation	21110	10539	Kidney_-_Cortex_female_2_community	Kidney_-_Cortex	female	2
143571	177	query_1	TRUE	7.77122340742488e-05	722	98	17	0.173469387755102	0.0235457063711911	GO:0030855	GO:BP	epithelial cell differentiation	21110	7304	Kidney_-_Cortex_female_2_community	Kidney_-_Cortex	female	2
143572	178	query_1	TRUE	8.2323193516511e-05	1946	98	28	0.285714285714286	0.0143884892086331	GO:0006955	GO:BP	immune response	21110	2644	Kidney_-_Cortex_female_2_community	Kidney_-_Cortex	female	2
143573	179	query_1	TRUE	8.2389697655092e-05	916	98	19	0.193877551020408	0.0207423580786026	GO:0033993	GO:BP	response to lipid	21110	8812	Kidney_-_Cortex_female_2_community	Kidney_-_Cortex	female	2
143574	180	query_1	TRUE	8.26658484640358e-05	203	98	10	0.102040816326531	0.0492610837438424	GO:0001763	GO:BP	morphogenesis of a branching structure	21110	443	Kidney_-_Cortex_female_2_community	Kidney_-_Cortex	female	2
143575	181	query_1	TRUE	8.44769352194855e-05	1459	98	24	0.244897959183673	0.0164496230294722	GO:0042981	GO:BP	regulation of apoptotic process	21110	11046	Kidney_-_Cortex_female_2_community	Kidney_-_Cortex	female	2
143576	182	query_1	TRUE	8.86664648133046e-05	71	98	7	0.0714285714285714	0.0985915492957746	GO:0048844	GO:BP	artery morphogenesis	21110	13828	Kidney_-_Cortex_female_2_community	Kidney_-_Cortex	female	2
143577	183	query_1	TRUE	0.000108837612061549	739	98	17	0.173469387755102	0.0230040595399188	GO:0001817	GO:BP	regulation of cytokine production	21110	488	Kidney_-_Cortex_female_2_community	Kidney_-_Cortex	female	2
143578	184	query_1	TRUE	0.000109345842673571	22	98	5	0.0510204081632653	0.227272727272727	GO:1902894	GO:BP	negative regulation of miRNA transcription	21110	23652	Kidney_-_Cortex_female_2_community	Kidney_-_Cortex	female	2
143579	185	query_1	TRUE	0.000111582666722682	482	98	14	0.142857142857143	0.029045643153527	GO:0019221	GO:BP	cytokine-mediated signaling pathway	21110	5899	Kidney_-_Cortex_female_2_community	Kidney_-_Cortex	female	2
143580	186	query_1	TRUE	0.000122304959879913	745	98	17	0.173469387755102	0.0228187919463087	GO:0001816	GO:BP	cytokine production	21110	487	Kidney_-_Cortex_female_2_community	Kidney_-_Cortex	female	2
143581	187	query_1	TRUE	0.000126918381282853	410	98	13	0.13265306122449	0.0317073170731707	GO:0060537	GO:BP	muscle tissue development	21110	15567	Kidney_-_Cortex_female_2_community	Kidney_-_Cortex	female	2
143582	188	query_1	TRUE	0.000129624923782234	570	98	15	0.153061224489796	0.0263157894736842	GO:0051249	GO:BP	regulation of lymphocyte activation	21110	14365	Kidney_-_Cortex_female_2_community	Kidney_-_Cortex	female	2
143583	189	query_1	TRUE	0.0001392071922764	23	98	5	0.0510204081632653	0.217391304347826	GO:2000629	GO:BP	negative regulation of miRNA metabolic process	21110	27189	Kidney_-_Cortex_female_2_community	Kidney_-_Cortex	female	2
143584	190	query_1	TRUE	0.00019900546241598	1648	98	25	0.255102040816327	0.0151699029126214	GO:0010941	GO:BP	regulation of cell death	21110	4635	Kidney_-_Cortex_female_2_community	Kidney_-_Cortex	female	2
143585	191	query_1	TRUE	0.000200104283910968	223	98	10	0.102040816326531	0.0448430493273543	GO:0048738	GO:BP	cardiac muscle tissue development	21110	13735	Kidney_-_Cortex_female_2_community	Kidney_-_Cortex	female	2
143586	192	query_1	TRUE	0.000217534720382284	225	98	10	0.102040816326531	0.0444444444444444	GO:0009952	GO:BP	anterior/posterior pattern specification	21110	3868	Kidney_-_Cortex_female_2_community	Kidney_-_Cortex	female	2
143587	193	query_1	TRUE	0.000262244698958544	884	98	18	0.183673469387755	0.0203619909502262	GO:0043066	GO:BP	negative regulation of apoptotic process	21110	11094	Kidney_-_Cortex_female_2_community	Kidney_-_Cortex	female	2
143588	194	query_1	TRUE	0.000333988640039153	527	98	14	0.142857142857143	0.0265654648956357	GO:0002009	GO:BP	morphogenesis of an epithelium	21110	628	Kidney_-_Cortex_female_2_community	Kidney_-_Cortex	female	2
143589	195	query_1	TRUE	0.000351496220525393	1005	98	19	0.193877551020408	0.0189054726368159	GO:0060548	GO:BP	negative regulation of cell death	21110	15578	Kidney_-_Cortex_female_2_community	Kidney_-_Cortex	female	2
143590	196	query_1	TRUE	0.000352514706465454	129	98	8	0.0816326530612245	0.062015503875969	GO:0030218	GO:BP	erythrocyte differentiation	21110	7089	Kidney_-_Cortex_female_2_community	Kidney_-_Cortex	female	2
143591	197	query_1	TRUE	0.000381741893284303	239	98	10	0.102040816326531	0.0418410041841004	GO:0014706	GO:BP	striated muscle tissue development	21110	4763	Kidney_-_Cortex_female_2_community	Kidney_-_Cortex	female	2
143592	198	query_1	TRUE	0.000386219826838629	304	98	11	0.112244897959184	0.0361842105263158	GO:0048872	GO:BP	homeostasis of number of cells	21110	13855	Kidney_-_Cortex_female_2_community	Kidney_-_Cortex	female	2
143593	199	query_1	TRUE	0.000398945768412561	376	98	12	0.122448979591837	0.0319148936170213	GO:0050678	GO:BP	regulation of epithelial cell proliferation	21110	13956	Kidney_-_Cortex_female_2_community	Kidney_-_Cortex	female	2
143594	200	query_1	TRUE	0.000533554884685278	636	98	15	0.153061224489796	0.0235849056603774	GO:0048729	GO:BP	tissue morphogenesis	21110	13726	Kidney_-_Cortex_female_2_community	Kidney_-_Cortex	female	2
143595	201	query_1	TRUE	0.000560996387374181	550	98	14	0.142857142857143	0.0254545454545455	GO:0001501	GO:BP	skeletal system development	21110	331	Kidney_-_Cortex_female_2_community	Kidney_-_Cortex	female	2
143596	202	query_1	TRUE	0.000592990707559662	138	98	8	0.0816326530612245	0.0579710144927536	GO:0034101	GO:BP	erythrocyte homeostasis	21110	8850	Kidney_-_Cortex_female_2_community	Kidney_-_Cortex	female	2
143597	203	query_1	TRUE	0.000626820784450587	139	98	8	0.0816326530612245	0.0575539568345324	GO:0030879	GO:BP	mammary gland development	21110	7315	Kidney_-_Cortex_female_2_community	Kidney_-_Cortex	female	2
143598	204	query_1	TRUE	0.000716879780082503	195	98	9	0.0918367346938776	0.0461538461538462	GO:0002695	GO:BP	negative regulation of leukocyte activation	21110	1231	Kidney_-_Cortex_female_2_community	Kidney_-_Cortex	female	2
143599	205	query_1	TRUE	0.000796049751796496	481	98	13	0.13265306122449	0.027027027027027	GO:0001819	GO:BP	positive regulation of cytokine production	21110	490	Kidney_-_Cortex_female_2_community	Kidney_-_Cortex	female	2
143600	206	query_1	TRUE	0.00083096335919889	260	98	10	0.102040816326531	0.0384615384615385	GO:0003007	GO:BP	heart morphogenesis	21110	1477	Kidney_-_Cortex_female_2_community	Kidney_-_Cortex	female	2
143601	207	query_1	TRUE	0.000958629603994701	14	98	4	0.0408163265306122	0.285714285714286	GO:0002467	GO:BP	germinal center formation	21110	1008	Kidney_-_Cortex_female_2_community	Kidney_-_Cortex	female	2
143602	208	query_1	TRUE	0.00109527874806534	102	98	7	0.0714285714285714	0.0686274509803922	GO:0032606	GO:BP	type I interferon production	21110	8078	Kidney_-_Cortex_female_2_community	Kidney_-_Cortex	female	2
143603	209	query_1	TRUE	0.00109527874806534	102	98	7	0.0714285714285714	0.0686274509803922	GO:0032479	GO:BP	regulation of type I interferon production	21110	8010	Kidney_-_Cortex_female_2_community	Kidney_-_Cortex	female	2
143604	210	query_1	TRUE	0.00114259707225187	339	98	11	0.112244897959184	0.0324483775811209	GO:0060562	GO:BP	epithelial tube morphogenesis	21110	15589	Kidney_-_Cortex_female_2_community	Kidney_-_Cortex	female	2
143605	211	query_1	TRUE	0.00128235840969253	1949	98	26	0.26530612244898	0.0133401744484351	GO:0033554	GO:BP	cellular response to stress	21110	8724	Kidney_-_Cortex_female_2_community	Kidney_-_Cortex	female	2
143606	212	query_1	TRUE	0.00129079205159623	880	98	17	0.173469387755102	0.0193181818181818	GO:0022603	GO:BP	regulation of anatomical structure morphogenesis	21110	6973	Kidney_-_Cortex_female_2_community	Kidney_-_Cortex	female	2
143607	213	query_1	TRUE	0.00139153872042242	211	98	9	0.0918367346938776	0.042654028436019	GO:0045637	GO:BP	regulation of myeloid cell differentiation	21110	12188	Kidney_-_Cortex_female_2_community	Kidney_-_Cortex	female	2
143608	214	query_1	TRUE	0.00148341034640961	277	98	10	0.102040816326531	0.036101083032491	GO:0010721	GO:BP	negative regulation of cell development	21110	4446	Kidney_-_Cortex_female_2_community	Kidney_-_Cortex	female	2
143609	215	query_1	TRUE	0.00169020768136797	281	98	10	0.102040816326531	0.0355871886120996	GO:0061448	GO:BP	connective tissue development	21110	16392	Kidney_-_Cortex_female_2_community	Kidney_-_Cortex	female	2
143610	216	query_1	TRUE	0.00174981270904134	354	98	11	0.112244897959184	0.0310734463276836	GO:0042113	GO:BP	B cell activation	21110	10540	Kidney_-_Cortex_female_2_community	Kidney_-_Cortex	female	2
143611	217	query_1	TRUE	0.00175906466208213	217	98	9	0.0918367346938776	0.0414746543778802	GO:0050866	GO:BP	negative regulation of cell activation	21110	14067	Kidney_-_Cortex_female_2_community	Kidney_-_Cortex	female	2
143612	218	query_1	TRUE	0.00191707183071772	2547	98	30	0.306122448979592	0.0117785630153121	GO:0007399	GO:BP	nervous system development	21110	2969	Kidney_-_Cortex_female_2_community	Kidney_-_Cortex	female	2
143613	219	query_1	TRUE	0.0019330863932363	6604	98	54	0.551020408163265	0.00817686250757117	GO:0007154	GO:BP	cell communication	21110	2781	Kidney_-_Cortex_female_2_community	Kidney_-_Cortex	female	2
143614	220	query_1	TRUE	0.00196524588857925	38	98	5	0.0510204081632653	0.131578947368421	GO:0010092	GO:BP	specification of animal organ identity	21110	3982	Kidney_-_Cortex_female_2_community	Kidney_-_Cortex	female	2
143615	221	query_1	TRUE	0.00201028749929221	70	98	6	0.0612244897959184	0.0857142857142857	GO:0003208	GO:BP	cardiac ventricle morphogenesis	21110	1663	Kidney_-_Cortex_female_2_community	Kidney_-_Cortex	female	2
143616	222	query_1	TRUE	0.00226607706221717	1136	98	19	0.193877551020408	0.0167253521126761	GO:1901698	GO:BP	response to nitrogen compound	21110	22659	Kidney_-_Cortex_female_2_community	Kidney_-_Cortex	female	2
143617	223	query_1	TRUE	0.00230409562173881	619	98	14	0.142857142857143	0.0226171243941842	GO:0048514	GO:BP	blood vessel morphogenesis	21110	13537	Kidney_-_Cortex_female_2_community	Kidney_-_Cortex	female	2
143618	224	query_1	TRUE	0.00262322230244884	116	98	7	0.0714285714285714	0.0603448275862069	GO:0001708	GO:BP	cell fate specification	21110	414	Kidney_-_Cortex_female_2_community	Kidney_-_Cortex	female	2
143619	225	query_1	TRUE	0.00265052146329674	168	98	8	0.0816326530612245	0.0476190476190476	GO:0003205	GO:BP	cardiac chamber development	21110	1660	Kidney_-_Cortex_female_2_community	Kidney_-_Cortex	female	2
143620	226	query_1	TRUE	0.00282659765479534	726	98	15	0.153061224489796	0.0206611570247934	GO:0031347	GO:BP	regulation of defense response	21110	7533	Kidney_-_Cortex_female_2_community	Kidney_-_Cortex	female	2
143621	227	query_1	TRUE	0.00284122938091107	372	98	11	0.112244897959184	0.0295698924731183	GO:0050863	GO:BP	regulation of T cell activation	21110	14064	Kidney_-_Cortex_female_2_community	Kidney_-_Cortex	female	2
143622	228	query_1	TRUE	0.00311603435292061	119	98	7	0.0714285714285714	0.0588235294117647	GO:0002062	GO:BP	chondrocyte differentiation	21110	670	Kidney_-_Cortex_female_2_community	Kidney_-_Cortex	female	2
143623	229	query_1	TRUE	0.00311603435292061	119	98	7	0.0714285714285714	0.0588235294117647	GO:0072009	GO:BP	nephron epithelium development	21110	18013	Kidney_-_Cortex_female_2_community	Kidney_-_Cortex	female	2
143624	230	query_1	TRUE	0.00316394810054154	172	98	8	0.0816326530612245	0.0465116279069767	GO:0002262	GO:BP	myeloid cell homeostasis	21110	812	Kidney_-_Cortex_female_2_community	Kidney_-_Cortex	female	2
143625	231	query_1	TRUE	0.00323288448385339	4013	98	39	0.397959183673469	0.00971841515076003	GO:0048583	GO:BP	regulation of response to stimulus	21110	13594	Kidney_-_Cortex_female_2_community	Kidney_-_Cortex	female	2
143626	232	query_1	TRUE	0.00329130792534409	234	98	9	0.0918367346938776	0.0384615384615385	GO:0048705	GO:BP	skeletal system morphogenesis	21110	13702	Kidney_-_Cortex_female_2_community	Kidney_-_Cortex	female	2
143627	233	query_1	TRUE	0.00329660654522014	120	98	7	0.0714285714285714	0.0583333333333333	GO:0046632	GO:BP	alpha-beta T cell differentiation	21110	12979	Kidney_-_Cortex_female_2_community	Kidney_-_Cortex	female	2
143628	234	query_1	TRUE	0.00334259198013069	303	98	10	0.102040816326531	0.033003300330033	GO:0048562	GO:BP	embryonic organ morphogenesis	21110	13573	Kidney_-_Cortex_female_2_community	Kidney_-_Cortex	female	2
143629	235	query_1	TRUE	0.00364636471070138	19	98	4	0.0408163265306122	0.210526315789474	GO:0003128	GO:BP	heart field specification	21110	1584	Kidney_-_Cortex_female_2_community	Kidney_-_Cortex	female	2
143630	236	query_1	TRUE	0.00368745752014915	1060	98	18	0.183673469387755	0.0169811320754717	GO:0010243	GO:BP	response to organonitrogen compound	21110	4100	Kidney_-_Cortex_female_2_community	Kidney_-_Cortex	female	2
143631	237	query_1	TRUE	0.00386709464336463	384	98	11	0.112244897959184	0.0286458333333333	GO:0042692	GO:BP	muscle cell differentiation	21110	10878	Kidney_-_Cortex_female_2_community	Kidney_-_Cortex	female	2
143632	238	query_1	TRUE	0.00410236827044869	1068	98	18	0.183673469387755	0.0168539325842697	GO:0002684	GO:BP	positive regulation of immune system process	21110	1220	Kidney_-_Cortex_female_2_community	Kidney_-_Cortex	female	2
143633	239	query_1	TRUE	0.00410378267886151	310	98	10	0.102040816326531	0.032258064516129	GO:0060485	GO:BP	mesenchyme development	21110	15517	Kidney_-_Cortex_female_2_community	Kidney_-_Cortex	female	2
143634	240	query_1	TRUE	0.00410904854643399	124	98	7	0.0714285714285714	0.0564516129032258	GO:0003206	GO:BP	cardiac chamber morphogenesis	21110	1661	Kidney_-_Cortex_female_2_community	Kidney_-_Cortex	female	2
143635	241	query_1	TRUE	0.0041209327716826	79	98	6	0.0612244897959184	0.0759493670886076	GO:0003151	GO:BP	outflow tract morphogenesis	21110	1606	Kidney_-_Cortex_female_2_community	Kidney_-_Cortex	female	2
143636	242	query_1	TRUE	0.00457422421757066	126	98	7	0.0714285714285714	0.0555555555555556	GO:0003231	GO:BP	cardiac ventricle development	21110	1686	Kidney_-_Cortex_female_2_community	Kidney_-_Cortex	female	2
143637	243	query_1	TRUE	0.00466220857853613	45	98	5	0.0510204081632653	0.111111111111111	GO:0045646	GO:BP	regulation of erythrocyte differentiation	21110	12197	Kidney_-_Cortex_female_2_community	Kidney_-_Cortex	female	2
143638	244	query_1	TRUE	0.00521161379486242	46	98	5	0.0510204081632653	0.108695652173913	GO:0097028	GO:BP	dendritic cell differentiation	21110	19484	Kidney_-_Cortex_female_2_community	Kidney_-_Cortex	female	2
143639	245	query_1	TRUE	0.0052161970352583	6034	98	50	0.510204081632653	0.00828637719588996	GO:0007165	GO:BP	signal transduction	21110	2792	Kidney_-_Cortex_female_2_community	Kidney_-_Cortex	female	2
143640	246	query_1	TRUE	0.00566222191258057	1705	98	23	0.23469387755102	0.0134897360703812	GO:0022008	GO:BP	neurogenesis	21110	6923	Kidney_-_Cortex_female_2_community	Kidney_-_Cortex	female	2
143641	247	query_1	TRUE	0.00592489914799866	323	98	10	0.102040816326531	0.0309597523219814	GO:0048638	GO:BP	regulation of developmental growth	21110	13636	Kidney_-_Cortex_female_2_community	Kidney_-_Cortex	female	2
143642	248	query_1	TRUE	0.00595000202604415	1581	98	22	0.224489795918367	0.0139152435167615	GO:0051707	GO:BP	response to other organism	21110	14692	Kidney_-_Cortex_female_2_community	Kidney_-_Cortex	female	2
143643	249	query_1	TRUE	0.00609035143091673	324	98	10	0.102040816326531	0.0308641975308642	GO:0072001	GO:BP	renal system development	21110	18005	Kidney_-_Cortex_female_2_community	Kidney_-_Cortex	female	2
143644	250	query_1	TRUE	0.006137343730389	1584	98	22	0.224489795918367	0.0138888888888889	GO:0043207	GO:BP	response to external biotic stimulus	21110	11164	Kidney_-_Cortex_female_2_community	Kidney_-_Cortex	female	2
143645	251	query_1	TRUE	0.00615315934989939	188	98	8	0.0816326530612245	0.0425531914893617	GO:0061138	GO:BP	morphogenesis of a branching epithelium	21110	16122	Kidney_-_Cortex_female_2_community	Kidney_-_Cortex	female	2
143646	252	query_1	TRUE	0.00679052679779254	86	98	6	0.0612244897959184	0.0697674418604651	GO:0035050	GO:BP	embryonic heart tube development	21110	9259	Kidney_-_Cortex_female_2_community	Kidney_-_Cortex	female	2
143647	253	query_1	TRUE	0.00717062961368258	49	98	5	0.0510204081632653	0.102040816326531	GO:0045581	GO:BP	negative regulation of T cell differentiation	21110	12132	Kidney_-_Cortex_female_2_community	Kidney_-_Cortex	female	2
143648	254	query_1	TRUE	0.0076139330685436	7	98	3	0.0306122448979592	0.428571428571429	GO:0032808	GO:BP	lacrimal gland development	21110	8262	Kidney_-_Cortex_female_2_community	Kidney_-_Cortex	female	2
143649	255	query_1	TRUE	0.00793819516863232	50	98	5	0.0510204081632653	0.1	GO:0060038	GO:BP	cardiac muscle cell proliferation	21110	15132	Kidney_-_Cortex_female_2_community	Kidney_-_Cortex	female	2
143650	256	query_1	TRUE	0.00805274472590472	1359	98	20	0.204081632653061	0.0147167034584253	GO:0023057	GO:BP	negative regulation of signaling	21110	7004	Kidney_-_Cortex_female_2_community	Kidney_-_Cortex	female	2
143651	257	query_1	TRUE	0.00805274472590472	1359	98	20	0.204081632653061	0.0147167034584253	GO:0010648	GO:BP	negative regulation of cell communication	21110	4390	Kidney_-_Cortex_female_2_community	Kidney_-_Cortex	female	2
143652	258	query_1	TRUE	0.00850008065645385	1616	98	22	0.224489795918367	0.0136138613861386	GO:0048585	GO:BP	negative regulation of response to stimulus	21110	13596	Kidney_-_Cortex_female_2_community	Kidney_-_Cortex	female	2
143653	259	query_1	TRUE	0.00853693491652406	1243	98	19	0.193877551020408	0.0152855993563958	GO:0098542	GO:BP	defense response to other organism	21110	19844	Kidney_-_Cortex_female_2_community	Kidney_-_Cortex	female	2
143654	260	query_1	TRUE	0.00893658312505742	1621	98	22	0.224489795918367	0.013571869216533	GO:0009607	GO:BP	response to biotic stimulus	21110	3612	Kidney_-_Cortex_female_2_community	Kidney_-_Cortex	female	2
143655	261	query_1	TRUE	0.00917551774005052	507	98	12	0.122448979591837	0.0236686390532544	GO:1901652	GO:BP	response to peptide	21110	22626	Kidney_-_Cortex_female_2_community	Kidney_-_Cortex	female	2
143656	262	query_1	TRUE	0.009478452591671	1252	98	19	0.193877551020408	0.0151757188498403	GO:0009968	GO:BP	negative regulation of signal transduction	21110	3884	Kidney_-_Cortex_female_2_community	Kidney_-_Cortex	female	2
143657	263	query_1	TRUE	0.00961440844036924	602	98	13	0.13265306122449	0.0215946843853821	GO:0071396	GO:BP	cellular response to lipid	21110	17594	Kidney_-_Cortex_female_2_community	Kidney_-_Cortex	female	2
143658	264	query_1	TRUE	0.0100129200693256	912	98	16	0.163265306122449	0.0175438596491228	GO:0050776	GO:BP	regulation of immune response	21110	13996	Kidney_-_Cortex_female_2_community	Kidney_-_Cortex	female	2
143659	265	query_1	TRUE	0.0101372536575768	703	98	14	0.142857142857143	0.0199146514935989	GO:1901699	GO:BP	cellular response to nitrogen compound	21110	22660	Kidney_-_Cortex_female_2_community	Kidney_-_Cortex	female	2
143660	266	query_1	TRUE	0.0107082878942588	427	98	11	0.112244897959184	0.0257611241217799	GO:0043434	GO:BP	response to peptide hormone	21110	11281	Kidney_-_Cortex_female_2_community	Kidney_-_Cortex	female	2
143661	267	query_1	TRUE	0.0107254093511828	93	98	6	0.0612244897959184	0.0645161290322581	GO:0001656	GO:BP	metanephros development	21110	384	Kidney_-_Cortex_female_2_community	Kidney_-_Cortex	female	2
143662	268	query_1	TRUE	0.0111209035424157	144	98	7	0.0714285714285714	0.0486111111111111	GO:0035051	GO:BP	cardiocyte differentiation	21110	9260	Kidney_-_Cortex_female_2_community	Kidney_-_Cortex	female	2
143663	269	query_1	TRUE	0.0116488773381443	25	98	4	0.0408163265306122	0.16	GO:0032727	GO:BP	positive regulation of interferon-alpha production	21110	8196	Kidney_-_Cortex_female_2_community	Kidney_-_Cortex	female	2
143664	270	query_1	TRUE	0.0116781214685665	205	98	8	0.0816326530612245	0.0390243902439024	GO:0033002	GO:BP	muscle cell proliferation	21110	8400	Kidney_-_Cortex_female_2_community	Kidney_-_Cortex	female	2
143665	271	query_1	TRUE	0.0121412006302173	8	98	3	0.0306122448979592	0.375	GO:0002634	GO:BP	regulation of germinal center formation	21110	1173	Kidney_-_Cortex_female_2_community	Kidney_-_Cortex	female	2
143666	272	query_1	TRUE	0.0127677281890187	618	98	13	0.13265306122449	0.0210355987055016	GO:0048598	GO:BP	embryonic morphogenesis	21110	13605	Kidney_-_Cortex_female_2_community	Kidney_-_Cortex	female	2
143667	273	query_1	TRUE	0.0137232501571244	935	98	16	0.163265306122449	0.0171122994652406	GO:0014070	GO:BP	response to organic cyclic compound	21110	4755	Kidney_-_Cortex_female_2_community	Kidney_-_Cortex	female	2
143668	274	query_1	TRUE	0.0139287679246726	149	98	7	0.0714285714285714	0.0469798657718121	GO:0072073	GO:BP	kidney epithelium development	21110	18075	Kidney_-_Cortex_female_2_community	Kidney_-_Cortex	female	2
143669	275	query_1	TRUE	0.0139415235521452	210	98	8	0.0816326530612245	0.0380952380952381	GO:0051216	GO:BP	cartilage development	21110	14339	Kidney_-_Cortex_female_2_community	Kidney_-_Cortex	female	2
143670	276	query_1	TRUE	0.0139999577569098	56	98	5	0.0510204081632653	0.0892857142857143	GO:0032608	GO:BP	interferon-beta production	21110	8080	Kidney_-_Cortex_female_2_community	Kidney_-_Cortex	female	2
143671	277	query_1	TRUE	0.0139999577569098	56	98	5	0.0510204081632653	0.0892857142857143	GO:0032648	GO:BP	regulation of interferon-beta production	21110	8119	Kidney_-_Cortex_female_2_community	Kidney_-_Cortex	female	2
143672	278	query_1	TRUE	0.0140979156051406	937	98	16	0.163265306122449	0.0170757737459979	GO:0040007	GO:BP	growth	21110	10460	Kidney_-_Cortex_female_2_community	Kidney_-_Cortex	female	2
143673	279	query_1	TRUE	0.0148565204643054	1673	98	22	0.224489795918367	0.0131500298864316	GO:0042592	GO:BP	homeostatic process	21110	10828	Kidney_-_Cortex_female_2_community	Kidney_-_Cortex	female	2
143674	280	query_1	TRUE	0.0157020988076819	630	98	13	0.13265306122449	0.0206349206349206	GO:0040008	GO:BP	regulation of growth	21110	10461	Kidney_-_Cortex_female_2_community	Kidney_-_Cortex	female	2
143675	281	query_1	TRUE	0.0162452390001421	632	98	13	0.13265306122449	0.0205696202531646	GO:0007169	GO:BP	transmembrane receptor protein tyrosine kinase signaling pathway	21110	2796	Kidney_-_Cortex_female_2_community	Kidney_-_Cortex	female	2
143676	282	query_1	TRUE	0.0166711672966816	58	98	5	0.0510204081632653	0.0862068965517241	GO:0072132	GO:BP	mesenchyme morphogenesis	21110	18133	Kidney_-_Cortex_female_2_community	Kidney_-_Cortex	female	2
143677	283	query_1	TRUE	0.0171377430531959	216	98	8	0.0816326530612245	0.037037037037037	GO:0002064	GO:BP	epithelial cell development	21110	672	Kidney_-_Cortex_female_2_community	Kidney_-_Cortex	female	2
143678	284	query_1	TRUE	0.0173028165073041	154	98	7	0.0714285714285714	0.0454545454545455	GO:0072006	GO:BP	nephron development	21110	18010	Kidney_-_Cortex_female_2_community	Kidney_-_Cortex	female	2
143679	285	query_1	TRUE	0.0181481455376431	59	98	5	0.0510204081632653	0.0847457627118644	GO:0035904	GO:BP	aorta development	21110	9835	Kidney_-_Cortex_female_2_community	Kidney_-_Cortex	female	2
143680	286	query_1	TRUE	0.0181481455376431	59	98	5	0.0510204081632653	0.0847457627118644	GO:0045620	GO:BP	negative regulation of lymphocyte differentiation	21110	12171	Kidney_-_Cortex_female_2_community	Kidney_-_Cortex	female	2
143681	287	query_1	TRUE	0.0181481455376431	59	98	5	0.0510204081632653	0.0847457627118644	GO:0061005	GO:BP	cell differentiation involved in kidney development	21110	16000	Kidney_-_Cortex_female_2_community	Kidney_-_Cortex	female	2
143682	288	query_1	TRUE	0.0187501599025998	1438	98	20	0.204081632653061	0.0139082058414465	GO:0080134	GO:BP	regulation of response to stress	21110	18808	Kidney_-_Cortex_female_2_community	Kidney_-_Cortex	female	2
143683	289	query_1	TRUE	0.0193824088604255	103	98	6	0.0612244897959184	0.058252427184466	GO:0060349	GO:BP	bone morphogenesis	21110	15393	Kidney_-_Cortex_female_2_community	Kidney_-_Cortex	female	2
143684	290	query_1	TRUE	0.0196346941342548	157	98	7	0.0714285714285714	0.0445859872611465	GO:0048754	GO:BP	branching morphogenesis of an epithelial tube	21110	13745	Kidney_-_Cortex_female_2_community	Kidney_-_Cortex	female	2
143685	291	query_1	TRUE	0.0196346941342548	157	98	7	0.0714285714285714	0.0445859872611465	GO:0030183	GO:BP	B cell differentiation	21110	7063	Kidney_-_Cortex_female_2_community	Kidney_-_Cortex	female	2
143686	292	query_1	TRUE	0.020217836767251	6493	98	51	0.520408163265306	0.00785461265978746	GO:0023052	GO:BP	signaling	21110	7002	Kidney_-_Cortex_female_2_community	Kidney_-_Cortex	female	2
143687	293	query_1	TRUE	0.0214081402916882	61	98	5	0.0510204081632653	0.0819672131147541	GO:0060350	GO:BP	endochondral bone morphogenesis	21110	15394	Kidney_-_Cortex_female_2_community	Kidney_-_Cortex	female	2
143688	294	query_1	TRUE	0.0215620677936534	29	98	4	0.0408163265306122	0.137931034482759	GO:0035886	GO:BP	vascular associated smooth muscle cell differentiation	21110	9820	Kidney_-_Cortex_female_2_community	Kidney_-_Cortex	female	2
143689	295	query_1	TRUE	0.0237959112716128	655	98	13	0.13265306122449	0.0198473282442748	GO:0048589	GO:BP	developmental growth	21110	13600	Kidney_-_Cortex_female_2_community	Kidney_-_Cortex	female	2
143690	296	query_1	TRUE	0.0241356968153002	107	98	6	0.0612244897959184	0.0560747663551402	GO:1902106	GO:BP	negative regulation of leukocyte differentiation	21110	23040	Kidney_-_Cortex_female_2_community	Kidney_-_Cortex	female	2
143691	297	query_1	TRUE	0.0242312168066995	2283	98	26	0.26530612244898	0.0113885238720981	GO:0048584	GO:BP	positive regulation of response to stimulus	21110	13595	Kidney_-_Cortex_female_2_community	Kidney_-_Cortex	female	2
143692	298	query_1	TRUE	0.0247909113343721	30	98	4	0.0408163265306122	0.133333333333333	GO:0051150	GO:BP	regulation of smooth muscle cell differentiation	21110	14295	Kidney_-_Cortex_female_2_community	Kidney_-_Cortex	female	2
143693	299	query_1	TRUE	0.0251087504777267	63	98	5	0.0510204081632653	0.0793650793650794	GO:0032481	GO:BP	positive regulation of type I interferon production	21110	8012	Kidney_-_Cortex_female_2_community	Kidney_-_Cortex	female	2
143694	300	query_1	TRUE	0.0258416883699522	10	98	3	0.0306122448979592	0.3	GO:0035907	GO:BP	dorsal aorta development	21110	9838	Kidney_-_Cortex_female_2_community	Kidney_-_Cortex	female	2
143695	301	query_1	TRUE	0.0258416883699522	10	98	3	0.0306122448979592	0.3	GO:0060397	GO:BP	growth hormone receptor signaling pathway via JAK-STAT	21110	15438	Kidney_-_Cortex_female_2_community	Kidney_-_Cortex	female	2
143696	302	query_1	TRUE	0.0261052791997599	164	98	7	0.0714285714285714	0.0426829268292683	GO:0035265	GO:BP	organ growth	21110	9412	Kidney_-_Cortex_female_2_community	Kidney_-_Cortex	female	2
143697	303	query_1	TRUE	0.0266392296222852	662	98	13	0.13265306122449	0.0196374622356495	GO:0071417	GO:BP	cellular response to organonitrogen compound	21110	17615	Kidney_-_Cortex_female_2_community	Kidney_-_Cortex	female	2
143698	304	query_1	TRUE	0.0280400222752787	990	98	16	0.163265306122449	0.0161616161616162	GO:0007167	GO:BP	enzyme-linked receptor protein signaling pathway	21110	2794	Kidney_-_Cortex_female_2_community	Kidney_-_Cortex	female	2
143699	305	query_1	TRUE	0.0283625174141487	31	98	4	0.0408163265306122	0.129032258064516	GO:0034121	GO:BP	regulation of toll-like receptor signaling pathway	21110	8870	Kidney_-_Cortex_female_2_community	Kidney_-_Cortex	female	2
143700	306	query_1	TRUE	0.0283625174141487	31	98	4	0.0408163265306122	0.129032258064516	GO:0032607	GO:BP	interferon-alpha production	21110	8079	Kidney_-_Cortex_female_2_community	Kidney_-_Cortex	female	2
143701	307	query_1	TRUE	0.0283625174141487	31	98	4	0.0408163265306122	0.129032258064516	GO:0045648	GO:BP	positive regulation of erythrocyte differentiation	21110	12199	Kidney_-_Cortex_female_2_community	Kidney_-_Cortex	female	2
143702	308	query_1	TRUE	0.0283625174141487	31	98	4	0.0408163265306122	0.129032258064516	GO:0001958	GO:BP	endochondral ossification	21110	582	Kidney_-_Cortex_female_2_community	Kidney_-_Cortex	female	2
143703	309	query_1	TRUE	0.0283625174141487	31	98	4	0.0408163265306122	0.129032258064516	GO:0036075	GO:BP	replacement ossification	21110	9939	Kidney_-_Cortex_female_2_community	Kidney_-_Cortex	female	2
143704	310	query_1	TRUE	0.0283625174141487	31	98	4	0.0408163265306122	0.129032258064516	GO:0032647	GO:BP	regulation of interferon-alpha production	21110	8118	Kidney_-_Cortex_female_2_community	Kidney_-_Cortex	female	2
143705	311	query_1	TRUE	0.0297912907577702	111	98	6	0.0612244897959184	0.0540540540540541	GO:1903707	GO:BP	negative regulation of hemopoiesis	21110	24347	Kidney_-_Cortex_female_2_community	Kidney_-_Cortex	female	2
143706	312	query_1	TRUE	0.030852055806677	1752	98	22	0.224489795918367	0.0125570776255708	GO:0044419	GO:BP	biological process involved in interspecies interaction between organisms	21110	11653	Kidney_-_Cortex_female_2_community	Kidney_-_Cortex	female	2
143707	313	query_1	TRUE	0.0309902664372901	1488	98	20	0.204081632653061	0.0134408602150538	GO:0048699	GO:BP	generation of neurons	21110	13696	Kidney_-_Cortex_female_2_community	Kidney_-_Cortex	female	2
143708	314	query_1	TRUE	0.0313848538135265	309	98	9	0.0918367346938776	0.029126213592233	GO:0071375	GO:BP	cellular response to peptide hormone stimulus	21110	17573	Kidney_-_Cortex_female_2_community	Kidney_-_Cortex	female	2
143709	315	query_1	TRUE	0.0329957779240987	113	98	6	0.0612244897959184	0.0530973451327434	GO:0046634	GO:BP	regulation of alpha-beta T cell activation	21110	12981	Kidney_-_Cortex_female_2_community	Kidney_-_Cortex	female	2
143710	316	query_1	TRUE	0.0339975228195211	67	98	5	0.0510204081632653	0.0746268656716418	GO:0035019	GO:BP	somatic stem cell population maintenance	21110	9237	Kidney_-_Cortex_female_2_community	Kidney_-_Cortex	female	2
143711	317	query_1	TRUE	0.0354125348952071	11	98	3	0.0306122448979592	0.272727272727273	GO:0060767	GO:BP	epithelial cell proliferation involved in prostate gland development	21110	15783	Kidney_-_Cortex_female_2_community	Kidney_-_Cortex	female	2
143712	318	query_1	TRUE	0.0354125348952071	11	98	3	0.0306122448979592	0.272727272727273	GO:0003139	GO:BP	secondary heart field specification	21110	1595	Kidney_-_Cortex_female_2_community	Kidney_-_Cortex	female	2
143713	319	query_1	TRUE	0.0356469526597484	314	98	9	0.0918367346938776	0.0286624203821656	GO:0001822	GO:BP	kidney development	21110	493	Kidney_-_Cortex_female_2_community	Kidney_-_Cortex	female	2
143714	320	query_1	TRUE	0.0364731545735129	115	98	6	0.0612244897959184	0.0521739130434783	GO:0043534	GO:BP	blood vessel endothelial cell migration	21110	11346	Kidney_-_Cortex_female_2_community	Kidney_-_Cortex	female	2
143715	321	query_1	TRUE	0.0392737958545329	69	98	5	0.0510204081632653	0.072463768115942	GO:0014855	GO:BP	striated muscle cell proliferation	21110	4853	Kidney_-_Cortex_female_2_community	Kidney_-_Cortex	female	2
143716	322	query_1	TRUE	0.0392737958545329	69	98	5	0.0510204081632653	0.072463768115942	GO:0001756	GO:BP	somitogenesis	21110	439	Kidney_-_Cortex_female_2_community	Kidney_-_Cortex	female	2
143717	323	query_1	TRUE	0.0392737958545329	69	98	5	0.0510204081632653	0.072463768115942	GO:0048645	GO:BP	animal organ formation	21110	13643	Kidney_-_Cortex_female_2_community	Kidney_-_Cortex	female	2
143718	324	query_1	TRUE	0.0402829489682697	243	98	8	0.0816326530612245	0.0329218106995885	GO:0048762	GO:BP	mesenchymal cell differentiation	21110	13753	Kidney_-_Cortex_female_2_community	Kidney_-_Cortex	female	2
143719	325	query_1	TRUE	0.0410768945591785	403	98	10	0.102040816326531	0.0248138957816377	GO:0009615	GO:BP	response to virus	21110	3618	Kidney_-_Cortex_female_2_community	Kidney_-_Cortex	female	2
143720	326	query_1	TRUE	0.0412735077183505	176	98	7	0.0714285714285714	0.0397727272727273	GO:0046631	GO:BP	alpha-beta T cell activation	21110	12978	Kidney_-_Cortex_female_2_community	Kidney_-_Cortex	female	2
143721	327	query_1	TRUE	0.0413594204105769	34	98	4	0.0408163265306122	0.117647058823529	GO:0060914	GO:BP	heart formation	21110	15915	Kidney_-_Cortex_female_2_community	Kidney_-_Cortex	female	2
143722	328	query_1	TRUE	0.0421402195741667	70	98	5	0.0510204081632653	0.0714285714285714	GO:0002224	GO:BP	toll-like receptor signaling pathway	21110	776	Kidney_-_Cortex_female_2_community	Kidney_-_Cortex	female	2
143723	329	query_1	TRUE	0.0428114738773787	177	98	7	0.0714285714285714	0.0395480225988701	GO:0019827	GO:BP	stem cell population maintenance	21110	6381	Kidney_-_Cortex_female_2_community	Kidney_-_Cortex	female	2
143724	330	query_1	TRUE	0.044315935315524	119	98	6	0.0612244897959184	0.0504201680672269	GO:0072089	GO:BP	stem cell proliferation	21110	18090	Kidney_-_Cortex_female_2_community	Kidney_-_Cortex	female	2
143725	331	query_1	TRUE	0.046029652727802	179	98	7	0.0714285714285714	0.0391061452513966	GO:0001659	GO:BP	temperature homeostasis	21110	387	Kidney_-_Cortex_female_2_community	Kidney_-_Cortex	female	2
143726	332	query_1	TRUE	0.0468035924614095	2669	98	28	0.285714285714286	0.0104908205320345	GO:0035556	GO:BP	intracellular signal transduction	21110	9589	Kidney_-_Cortex_female_2_community	Kidney_-_Cortex	female	2
143727	333	query_1	TRUE	0.0483601576039542	72	98	5	0.0510204081632653	0.0694444444444444	GO:0046637	GO:BP	regulation of alpha-beta T cell differentiation	21110	12984	Kidney_-_Cortex_female_2_community	Kidney_-_Cortex	female	2
143728	334	query_1	TRUE	0.0484829726810495	2	98	2	0.0204081632653061	1	GO:0060532	GO:BP	bronchus cartilage development	21110	15562	Kidney_-_Cortex_female_2_community	Kidney_-_Cortex	female	2
143729	335	query_1	TRUE	0.0484829726810495	2	98	2	0.0204081632653061	1	GO:1902257	GO:BP	negative regulation of apoptotic process involved in outflow tract morphogenesis	21110	23175	Kidney_-_Cortex_female_2_community	Kidney_-_Cortex	female	2
143730	336	query_1	TRUE	0.0484829726810495	2	98	2	0.0204081632653061	1	GO:0061145	GO:BP	lung smooth muscle development	21110	16129	Kidney_-_Cortex_female_2_community	Kidney_-_Cortex	female	2
143731	337	query_1	TRUE	0.0494450303746761	181	98	7	0.0714285714285714	0.0386740331491713	GO:0098727	GO:BP	maintenance of cell number	21110	19907	Kidney_-_Cortex_female_2_community	Kidney_-_Cortex	female	2
143732	338	query_1	TRUE	4.67737969439231e-77	1369	98	80	0.816326530612245	0.058436815193572	GO:0000785	GO:CC	chromatin	22122	92	Kidney_-_Cortex_female_2_community	Kidney_-_Cortex	female	2
143733	339	query_1	TRUE	1.46125391010881e-66	1939	98	81	0.826530612244898	0.0417741103661681	GO:0005694	GO:CC	chromosome	22122	284	Kidney_-_Cortex_female_2_community	Kidney_-_Cortex	female	2
143734	340	query_1	TRUE	2.22278941081559e-41	523	98	43	0.438775510204082	0.0822179732313576	GO:0005667	GO:CC	transcription regulator complex	22122	262	Kidney_-_Cortex_female_2_community	Kidney_-_Cortex	female	2
143735	341	query_1	TRUE	3.88630445543312e-41	4203	98	82	0.836734693877551	0.0195098738995955	GO:0005654	GO:CC	nucleoplasm	22122	252	Kidney_-_Cortex_female_2_community	Kidney_-_Cortex	female	2
143736	342	query_1	TRUE	3.35439033764844e-33	5499	98	83	0.846938775510204	0.0150936533915257	GO:0031981	GO:CC	nuclear lumen	22122	1230	Kidney_-_Cortex_female_2_community	Kidney_-_Cortex	female	2
143737	343	query_1	TRUE	1.19274879916114e-31	10124	98	98	1	0.00967996839193994	GO:0005634	GO:CC	nucleus	22122	243	Kidney_-_Cortex_female_2_community	Kidney_-_Cortex	female	2
143738	344	query_1	TRUE	2.61238371466575e-28	6568	98	84	0.857142857142857	0.01278928136419	GO:0043232	GO:CC	intracellular non-membrane-bounded organelle	22122	1889	Kidney_-_Cortex_female_2_community	Kidney_-_Cortex	female	2
143739	345	query_1	TRUE	2.64388209982556e-28	6569	98	84	0.857142857142857	0.0127873344496879	GO:0043228	GO:CC	non-membrane-bounded organelle	22122	1885	Kidney_-_Cortex_female_2_community	Kidney_-_Cortex	female	2
143740	346	query_1	TRUE	7.72620887251003e-27	6635	98	83	0.846938775510204	0.012509419743783	GO:0031974	GO:CC	membrane-enclosed lumen	22122	1224	Kidney_-_Cortex_female_2_community	Kidney_-_Cortex	female	2
143741	347	query_1	TRUE	7.72620887251003e-27	6635	98	83	0.846938775510204	0.012509419743783	GO:0043233	GO:CC	organelle lumen	22122	1890	Kidney_-_Cortex_female_2_community	Kidney_-_Cortex	female	2
143742	348	query_1	TRUE	7.72620887251003e-27	6635	98	83	0.846938775510204	0.012509419743783	GO:0070013	GO:CC	intracellular organelle lumen	22122	2406	Kidney_-_Cortex_female_2_community	Kidney_-_Cortex	female	2
143743	349	query_1	TRUE	2.38259917127443e-24	257	98	25	0.255102040816327	0.0972762645914397	GO:0090575	GO:CC	RNA polymerase II transcription regulator complex	22122	2866	Kidney_-_Cortex_female_2_community	Kidney_-_Cortex	female	2
143744	350	query_1	TRUE	6.98452022809355e-16	14642	98	98	1	0.00669307471656878	GO:0043231	GO:CC	intracellular membrane-bounded organelle	22122	1888	Kidney_-_Cortex_female_2_community	Kidney_-_Cortex	female	2
143745	351	query_1	TRUE	6.86433733360286e-13	15705	98	98	1	0.00624005093919134	GO:0043227	GO:CC	membrane-bounded organelle	22122	1884	Kidney_-_Cortex_female_2_community	Kidney_-_Cortex	female	2
143746	352	query_1	TRUE	5.39934626940658e-12	16038	98	98	1	0.00611048759196907	GO:0043229	GO:CC	intracellular organelle	22122	1886	Kidney_-_Cortex_female_2_community	Kidney_-_Cortex	female	2
143747	353	query_1	TRUE	6.6125392314483e-10	16842	98	98	1	0.0058187863674148	GO:0043226	GO:CC	organelle	22122	1883	Kidney_-_Cortex_female_2_community	Kidney_-_Cortex	female	2
143748	354	query_1	TRUE	2.39942744108023e-07	17883	98	98	1	0.00548006486607393	GO:0005622	GO:CC	intracellular anatomical structure	22122	237	Kidney_-_Cortex_female_2_community	Kidney_-_Cortex	female	2
143749	355	query_1	TRUE	2.40872229395292e-05	3	98	3	0.0306122448979592	1	GO:0070721	GO:CC	ISGF3 complex	22122	2552	Kidney_-_Cortex_female_2_community	Kidney_-_Cortex	female	2
143750	356	query_1	TRUE	3.09174930239687e-05	2720	98	32	0.326530612244898	0.0117647058823529	GO:0140513	GO:CC	nuclear protein-containing complex	22122	3556	Kidney_-_Cortex_female_2_community	Kidney_-_Cortex	female	2
143751	357	query_1	TRUE	0.00036729713682238	78	98	6	0.0612244897959184	0.0769230769230769	GO:0017053	GO:CC	transcription repressor complex	22122	782	Kidney_-_Cortex_female_2_community	Kidney_-_Cortex	female	2
143752	358	query_1	TRUE	0.00667040178054609	13	98	3	0.0306122448979592	0.230769230769231	GO:1990907	GO:CC	beta-catenin-TCF complex	22122	4031	Kidney_-_Cortex_female_2_community	Kidney_-_Cortex	female	2
143753	359	query_1	TRUE	0.0105438748672062	15	98	3	0.0306122448979592	0.2	GO:0090571	GO:CC	RNA polymerase II transcription repressor complex	22122	2862	Kidney_-_Cortex_female_2_community	Kidney_-_Cortex	female	2
143754	360	query_1	TRUE	0.0165732530168788	5453	98	42	0.428571428571429	0.00770218228498074	GO:0005829	GO:CC	cytosol	22122	380	Kidney_-_Cortex_female_2_community	Kidney_-_Cortex	female	2
143755	361	query_1	TRUE	0.0166021184110705	3	98	2	0.0204081632653061	0.666666666666667	GO:0016513	GO:CC	core-binding factor complex	22122	751	Kidney_-_Cortex_female_2_community	Kidney_-_Cortex	female	2
143756	362	query_1	TRUE	0.0407520406134597	885	98	13	0.13265306122449	0.0146892655367232	GO:0016604	GO:CC	nuclear body	22122	768	Kidney_-_Cortex_female_2_community	Kidney_-_Cortex	female	2
143757	363	query_1	TRUE	8.55490222052015e-94	1510	98	92	0.938775510204082	0.0609271523178808	GO:0001067	GO:MF	transcription regulatory region nucleic acid binding	20195	151	Kidney_-_Cortex_female_2_community	Kidney_-_Cortex	female	2
143758	364	query_1	TRUE	1.85978341094324e-93	1364	98	90	0.918367346938776	0.0659824046920821	GO:0000981	GO:MF	DNA-binding transcription factor activity, RNA polymerase II-specific	20195	119	Kidney_-_Cortex_female_2_community	Kidney_-_Cortex	female	2
143759	365	query_1	TRUE	2.65636215081899e-92	1566	98	92	0.938775510204082	0.0587484035759898	GO:1990837	GO:MF	sequence-specific double-stranded DNA binding	20195	11218	Kidney_-_Cortex_female_2_community	Kidney_-_Cortex	female	2
143760	366	query_1	TRUE	5.53313514278698e-92	1415	98	90	0.918367346938776	0.0636042402826855	GO:0003700	GO:MF	DNA-binding transcription factor activity	20195	338	Kidney_-_Cortex_female_2_community	Kidney_-_Cortex	female	2
143761	367	query_1	TRUE	1.30910701476585e-91	1508	98	91	0.928571428571429	0.0603448275862069	GO:0000976	GO:MF	transcription cis-regulatory region binding	20195	115	Kidney_-_Cortex_female_2_community	Kidney_-_Cortex	female	2
143762	368	query_1	TRUE	1.49622596944268e-91	1216	98	87	0.887755102040816	0.0715460526315789	GO:0000987	GO:MF	cis-regulatory region sequence-specific DNA binding	20195	120	Kidney_-_Cortex_female_2_community	Kidney_-_Cortex	female	2
143763	369	query_1	TRUE	6.05564736152392e-90	1411	98	89	0.908163265306122	0.0630758327427356	GO:0000977	GO:MF	RNA polymerase II transcription regulatory region sequence-specific DNA binding	20195	116	Kidney_-_Cortex_female_2_community	Kidney_-_Cortex	female	2
143764	370	query_1	TRUE	9.5637750809144e-90	1667	98	92	0.938775510204082	0.0551889622075585	GO:0003690	GO:MF	double-stranded DNA binding	20195	332	Kidney_-_Cortex_female_2_community	Kidney_-_Cortex	female	2
143765	371	query_1	TRUE	1.2675983340883e-89	1672	98	92	0.938775510204082	0.0550239234449761	GO:0043565	GO:MF	sequence-specific DNA binding	20195	5822	Kidney_-_Cortex_female_2_community	Kidney_-_Cortex	female	2
143766	372	query_1	TRUE	4.7572494461251e-88	1196	98	85	0.86734693877551	0.0710702341137124	GO:0000978	GO:MF	RNA polymerase II cis-regulatory region sequence-specific DNA binding	20195	117	Kidney_-_Cortex_female_2_community	Kidney_-_Cortex	female	2
143767	373	query_1	TRUE	7.77404969035023e-86	1936	98	93	0.948979591836735	0.0480371900826446	GO:0140110	GO:MF	transcription regulator activity	20195	10583	Kidney_-_Cortex_female_2_community	Kidney_-_Cortex	female	2
143768	374	query_1	TRUE	2.96869720296228e-84	2524	98	97	0.989795918367347	0.0384310618066561	GO:0003677	GO:MF	DNA binding	20195	324	Kidney_-_Cortex_female_2_community	Kidney_-_Cortex	female	2
143769	375	query_1	TRUE	4.48551504794718e-56	471	98	52	0.530612244897959	0.110403397027601	GO:0001228	GO:MF	DNA-binding transcription activator activity, RNA polymerase II-specific	20195	185	Kidney_-_Cortex_female_2_community	Kidney_-_Cortex	female	2
143770	376	query_1	TRUE	7.07825759342865e-56	475	98	52	0.530612244897959	0.109473684210526	GO:0001216	GO:MF	DNA-binding transcription activator activity	20195	179	Kidney_-_Cortex_female_2_community	Kidney_-_Cortex	female	2
143771	377	query_1	TRUE	1.07784857465565e-53	5476	98	98	1	0.0178962746530314	GO:0003676	GO:MF	nucleic acid binding	20195	323	Kidney_-_Cortex_female_2_community	Kidney_-_Cortex	female	2
143772	378	query_1	TRUE	1.83703968859597e-40	7455	98	98	1	0.0131455399061033	GO:1901363	GO:MF	heterocyclic compound binding	20195	10974	Kidney_-_Cortex_female_2_community	Kidney_-_Cortex	female	2
143773	379	query_1	TRUE	4.86686680736774e-40	7529	98	98	1	0.0130163368309204	GO:0097159	GO:MF	organic cyclic compound binding	20195	9161	Kidney_-_Cortex_female_2_community	Kidney_-_Cortex	female	2
143774	380	query_1	TRUE	2.4904304998667e-23	599	98	33	0.336734693877551	0.0550918196994992	GO:0008134	GO:MF	transcription factor binding	20195	1575	Kidney_-_Cortex_female_2_community	Kidney_-_Cortex	female	2
143775	381	query_1	TRUE	1.13950316491354e-21	329	98	26	0.26530612244898	0.0790273556231003	GO:0001217	GO:MF	DNA-binding transcription repressor activity	20195	180	Kidney_-_Cortex_female_2_community	Kidney_-_Cortex	female	2
143776	382	query_1	TRUE	5.73524023119093e-21	489	98	29	0.295918367346939	0.0593047034764826	GO:0140297	GO:MF	DNA-binding transcription factor binding	20195	10605	Kidney_-_Cortex_female_2_community	Kidney_-_Cortex	female	2
143777	383	query_1	TRUE	4.04891996339337e-19	324	98	24	0.244897959183673	0.0740740740740741	GO:0001227	GO:MF	DNA-binding transcription repressor activity, RNA polymerase II-specific	20195	184	Kidney_-_Cortex_female_2_community	Kidney_-_Cortex	female	2
143778	384	query_1	TRUE	2.16245373065184e-17	597	98	28	0.285714285714286	0.0469011725293132	GO:0003682	GO:MF	chromatin binding	20195	328	Kidney_-_Cortex_female_2_community	Kidney_-_Cortex	female	2
143779	385	query_1	TRUE	4.41717244045059e-12	353	98	19	0.193877551020408	0.0538243626062323	GO:0061629	GO:MF	RNA polymerase II-specific DNA-binding transcription factor binding	20195	8515	Kidney_-_Cortex_female_2_community	Kidney_-_Cortex	female	2
143780	386	query_1	TRUE	1.58364969251012e-07	115	98	10	0.102040816326531	0.0869565217391304	GO:0001221	GO:MF	transcription coregulator binding	20195	181	Kidney_-_Cortex_female_2_community	Kidney_-_Cortex	female	2
143781	387	query_1	TRUE	3.91794794658489e-07	126	98	10	0.102040816326531	0.0793650793650794	GO:0042826	GO:MF	histone deacetylase binding	20195	5689	Kidney_-_Cortex_female_2_community	Kidney_-_Cortex	female	2
143782	388	query_1	TRUE	5.10691916679511e-07	63	98	8	0.0816326530612245	0.126984126984127	GO:1990841	GO:MF	promoter-specific chromatin binding	20195	11220	Kidney_-_Cortex_female_2_community	Kidney_-_Cortex	female	2
143783	389	query_1	TRUE	1.09394596110587e-05	92	98	8	0.0816326530612245	0.0869565217391304	GO:0008013	GO:MF	beta-catenin binding	20195	1526	Kidney_-_Cortex_female_2_community	Kidney_-_Cortex	female	2
143784	390	query_1	TRUE	7.30483171901227e-05	47	98	6	0.0612244897959184	0.127659574468085	GO:0001222	GO:MF	transcription corepressor binding	20195	182	Kidney_-_Cortex_female_2_community	Kidney_-_Cortex	female	2
143785	391	query_1	TRUE	0.000306281565706684	141	98	8	0.0816326530612245	0.0567375886524823	GO:0016922	GO:MF	nuclear receptor binding	20195	3099	Kidney_-_Cortex_female_2_community	Kidney_-_Cortex	female	2
143786	392	query_1	TRUE	0.000888115673972981	14881	98	91	0.928571428571429	0.00611518043142262	GO:0005515	GO:MF	protein binding	20195	1496	Kidney_-_Cortex_female_2_community	Kidney_-_Cortex	female	2
143787	393	query_1	TRUE	0.00105288964405688	2093	98	27	0.275510204081633	0.0129001433349259	GO:0019899	GO:MF	enzyme binding	20195	3754	Kidney_-_Cortex_female_2_community	Kidney_-_Cortex	female	2
143788	394	query_1	TRUE	0.00131016655909654	119	98	7	0.0714285714285714	0.0588235294117647	GO:0031490	GO:MF	chromatin DNA binding	20195	4162	Kidney_-_Cortex_female_2_community	Kidney_-_Cortex	female	2
143789	395	query_1	TRUE	0.00203030738864888	46	98	5	0.0510204081632653	0.108695652173913	GO:0001223	GO:MF	transcription coactivator binding	20195	183	Kidney_-_Cortex_female_2_community	Kidney_-_Cortex	female	2
143790	396	query_1	TRUE	0.00926649187049461	10	98	3	0.0306122448979592	0.3	GO:0003680	GO:MF	minor groove of adenine-thymine-rich DNA binding	20195	326	Kidney_-_Cortex_female_2_community	Kidney_-_Cortex	female	2
143791	397	query_1	TRUE	0.0142333602698444	1099	98	17	0.173469387755102	0.0154686078252957	GO:0046983	GO:MF	protein dimerization activity	20195	6324	Kidney_-_Cortex_female_2_community	Kidney_-_Cortex	female	2
143792	398	query_1	TRUE	0.0466239827615041	2136	98	24	0.244897959183673	0.0112359550561798	GO:0042802	GO:MF	identical protein binding	20195	5683	Kidney_-_Cortex_female_2_community	Kidney_-_Cortex	female	2
143793	399	query_1	TRUE	0.00379735569891017	1899	45	33	0.733333333333333	0.0173775671406003	HP:0000006	HP	Autosomal dominant inheritance	4851	5	Kidney_-_Cortex_female_2_community	Kidney_-_Cortex	female	2
143794	400	query_1	TRUE	0.00568050776633051	996	45	23	0.511111111111111	0.0230923694779116	HP:0032101	HP	Unusual infection	4851	12126	Kidney_-_Cortex_female_2_community	Kidney_-_Cortex	female	2
143795	401	query_1	TRUE	0.0251994638209854	63	45	6	0.133333333333333	0.0952380952380952	HP:0032169	HP	Severe infection	4851	12191	Kidney_-_Cortex_female_2_community	Kidney_-_Cortex	female	2
143796	402	query_1	TRUE	0.0294242695784034	1949	45	32	0.711111111111111	0.0164186762442278	HP:0002715	HP	Abnormality of the immune system	4851	1970	Kidney_-_Cortex_female_2_community	Kidney_-_Cortex	female	2
143797	403	query_1	TRUE	0.0312161560960552	222	45	10	0.222222222222222	0.045045045045045	HP:0002733	HP	Abnormal lymph node morphology	4851	1987	Kidney_-_Cortex_female_2_community	Kidney_-_Cortex	female	2
143798	404	query_1	TRUE	6.46714736235751e-05	508	67	15	0.223880597014925	0.0295275590551181	HPA:0131331	HPA	colon; mucosal lymphoid cells[≥Low]	11006	237	Kidney_-_Cortex_female_2_community	Kidney_-_Cortex	female	2
143799	405	query_1	TRUE	0.000393717267290156	365	67	12	0.17910447761194	0.0328767123287671	HPA:0131332	HPA	colon; mucosal lymphoid cells[≥Medium]	11006	238	Kidney_-_Cortex_female_2_community	Kidney_-_Cortex	female	2
143800	406	query_1	TRUE	0.00087760982408646	544	67	14	0.208955223880597	0.0257352941176471	HPA:0401331	HPA	rectum; mucosal lymphoid cells[≥Low]	11006	568	Kidney_-_Cortex_female_2_community	Kidney_-_Cortex	female	2
143801	407	query_1	TRUE	0.00116908536623009	336	67	11	0.164179104477612	0.0327380952380952	HPA:0030441	HPA	appendix; non-germinal center cells[≥Low]	11006	47	Kidney_-_Cortex_female_2_community	Kidney_-_Cortex	female	2
143802	408	query_1	TRUE	0.00575471942186486	398	67	11	0.164179104477612	0.0276381909547739	HPA:0401332	HPA	rectum; mucosal lymphoid cells[≥Medium]	11006	569	Kidney_-_Cortex_female_2_community	Kidney_-_Cortex	female	2
143803	409	query_1	TRUE	0.00644891194958455	146	67	7	0.104477611940299	0.0479452054794521	HPA:0090981	HPA	cerebellum; granular cells - nucleus[≥Low]	11006	143	Kidney_-_Cortex_female_2_community	Kidney_-_Cortex	female	2
143804	410	query_1	TRUE	0.0081837562334189	945	67	17	0.253731343283582	0.017989417989418	HPA:0310433	HPA	lymph node; germinal center cells[High]	11006	462	Kidney_-_Cortex_female_2_community	Kidney_-_Cortex	female	2
143805	411	query_1	TRUE	0.0115575088610012	7779	67	61	0.91044776119403	0.00784162488751768	HPA:0600000	HPA	tonsil	11006	842	Kidney_-_Cortex_female_2_community	Kidney_-_Cortex	female	2
143806	412	query_1	TRUE	0.021195033887333	176	67	7	0.104477611940299	0.0397727272727273	HPA:0401333	HPA	rectum; mucosal lymphoid cells[High]	11006	570	Kidney_-_Cortex_female_2_community	Kidney_-_Cortex	female	2
143807	413	query_1	TRUE	0.0226303083028769	6053	67	52	0.776119402985075	0.00859078143069552	HPA:0310441	HPA	lymph node; non-germinal center cells[≥Low]	11006	463	Kidney_-_Cortex_female_2_community	Kidney_-_Cortex	female	2
143808	414	query_1	TRUE	0.0308108790524581	6107	67	52	0.776119402985075	0.00851481906009497	HPA:0600441	HPA	tonsil; non-germinal center cells[≥Low]	11006	846	Kidney_-_Cortex_female_2_community	Kidney_-_Cortex	female	2
143809	415	query_1	TRUE	0.0308371975656871	130	67	6	0.0895522388059701	0.0461538461538462	HPA:0090982	HPA	cerebellum; granular cells - nucleus[≥Medium]	11006	144	Kidney_-_Cortex_female_2_community	Kidney_-_Cortex	female	2
143810	416	query_1	TRUE	0.0309610015576363	187	67	7	0.104477611940299	0.0374331550802139	HPA:0091011	HPA	cerebellum; molecular layer cells - nucleus[≥Low]	11006	152	Kidney_-_Cortex_female_2_community	Kidney_-_Cortex	female	2
143811	417	query_1	TRUE	0.0424114461767983	263	67	8	0.119402985074627	0.0304182509505703	HPA:0030442	HPA	appendix; non-germinal center cells[≥Medium]	11006	48	Kidney_-_Cortex_female_2_community	Kidney_-_Cortex	female	2
143812	418	query_1	TRUE	1.2516169183936e-06	89	61	9	0.147540983606557	0.101123595505618	KEGG:04658	KEGG	Th1 and Th2 cell differentiation	8161	330	Kidney_-_Cortex_female_2_community	Kidney_-_Cortex	female	2
143813	419	query_1	TRUE	1.77286765941823e-06	161	61	11	0.180327868852459	0.0683229813664596	KEGG:05161	KEGG	Hepatitis B	8161	435	Kidney_-_Cortex_female_2_community	Kidney_-_Cortex	female	2
143814	420	query_1	TRUE	1.21316049294795e-05	194	61	11	0.180327868852459	0.0567010309278351	KEGG:05167	KEGG	Kaposi sarcoma-associated herpesvirus infection	8161	441	Kidney_-_Cortex_female_2_community	Kidney_-_Cortex	female	2
143815	421	query_1	TRUE	1.43173514771642e-05	529	61	17	0.278688524590164	0.0321361058601134	KEGG:05200	KEGG	Pathways in cancer	8161	446	Kidney_-_Cortex_female_2_community	Kidney_-_Cortex	female	2
143816	422	query_1	TRUE	2.44471598028409e-05	125	61	9	0.147540983606557	0.072	KEGG:04380	KEGG	Osteoclast differentiation	8161	303	Kidney_-_Cortex_female_2_community	Kidney_-_Cortex	female	2
143817	423	query_1	TRUE	4.45221018428033e-05	67	61	7	0.114754098360656	0.104477611940299	KEGG:05221	KEGG	Acute myeloid leukemia	8161	465	Kidney_-_Cortex_female_2_community	Kidney_-_Cortex	female	2
143818	424	query_1	TRUE	7.08997157867588e-05	104	61	8	0.131147540983607	0.0769230769230769	KEGG:04625	KEGG	C-type lectin receptor signaling pathway	8161	324	Kidney_-_Cortex_female_2_community	Kidney_-_Cortex	female	2
143819	425	query_1	TRUE	7.63022228092699e-05	105	61	8	0.131147540983607	0.0761904761904762	KEGG:04659	KEGG	Th17 cell differentiation	8161	331	Kidney_-_Cortex_female_2_community	Kidney_-_Cortex	female	2
143820	426	query_1	TRUE	0.000103699379279221	192	61	10	0.163934426229508	0.0520833333333333	KEGG:05202	KEGG	Transcriptional misregulation in cancer	8161	447	Kidney_-_Cortex_female_2_community	Kidney_-_Cortex	female	2
143821	427	query_1	TRUE	0.000552362917438123	97	61	7	0.114754098360656	0.0721649484536082	KEGG:05215	KEGG	Prostate cancer	8161	459	Kidney_-_Cortex_female_2_community	Kidney_-_Cortex	female	2
143822	428	query_1	TRUE	0.00097362796447662	70	61	6	0.0983606557377049	0.0857142857142857	KEGG:04917	KEGG	Prolactin signaling pathway	8161	367	Kidney_-_Cortex_female_2_community	Kidney_-_Cortex	female	2
143823	429	query_1	TRUE	0.00121647858475776	200	61	9	0.147540983606557	0.045	KEGG:05203	KEGG	Viral carcinogenesis	8161	448	Kidney_-_Cortex_female_2_community	Kidney_-_Cortex	female	2
143824	430	query_1	TRUE	0.0023122382044624	166	61	8	0.131147540983607	0.0481927710843374	KEGG:04022	KEGG	cGMP-PKG signaling pathway	8161	246	Kidney_-_Cortex_female_2_community	Kidney_-_Cortex	female	2
143825	431	query_1	TRUE	0.0025052692495055	219	61	9	0.147540983606557	0.0410958904109589	KEGG:05166	KEGG	Human T-cell leukemia virus 1 infection	8161	440	Kidney_-_Cortex_female_2_community	Kidney_-_Cortex	female	2
143826	432	query_1	TRUE	0.00574578351532653	139	61	7	0.114754098360656	0.0503597122302158	KEGG:05162	KEGG	Measles	8161	436	Kidney_-_Cortex_female_2_community	Kidney_-_Cortex	female	2
143827	433	query_1	TRUE	0.00808571137809729	198	61	8	0.131147540983607	0.0404040404040404	KEGG:05169	KEGG	Epstein-Barr virus infection	8161	443	Kidney_-_Cortex_female_2_community	Kidney_-_Cortex	female	2
143828	434	query_1	TRUE	0.0118723388576473	156	61	7	0.114754098360656	0.0448717948717949	KEGG:04218	KEGG	Cellular senescence	8161	289	Kidney_-_Cortex_female_2_community	Kidney_-_Cortex	female	2
143829	435	query_1	TRUE	0.011899728952722	331	61	10	0.163934426229508	0.0302114803625378	KEGG:05165	KEGG	Human papillomavirus infection	8161	439	Kidney_-_Cortex_female_2_community	Kidney_-_Cortex	female	2
143830	436	query_1	TRUE	0.0133659329349135	159	61	7	0.114754098360656	0.0440251572327044	KEGG:04217	KEGG	Necroptosis	8161	288	Kidney_-_Cortex_female_2_community	Kidney_-_Cortex	female	2
143831	437	query_1	TRUE	0.0174492699313544	166	61	7	0.114754098360656	0.0421686746987952	KEGG:04630	KEGG	JAK-STAT signaling pathway	8161	326	Kidney_-_Cortex_female_2_community	Kidney_-_Cortex	female	2
143832	438	query_1	TRUE	0.020201578523424	170	61	7	0.114754098360656	0.0411764705882353	KEGG:04310	KEGG	Wnt signaling pathway	8161	293	Kidney_-_Cortex_female_2_community	Kidney_-_Cortex	female	2
143833	439	query_1	TRUE	0.0059409332230707	348	92	11	0.119565217391304	0.0316091954022989	MIRNA:hsa-miR-9-5p	MIRNA	hsa-miR-9-5p	14850	2577	Kidney_-_Cortex_female_2_community	Kidney_-_Cortex	female	2
143834	440	query_1	TRUE	0.0203817424032775	99	92	6	0.0652173913043478	0.0606060606060606	MIRNA:hsa-miR-223-3p	MIRNA	hsa-miR-223-3p	14850	452	Kidney_-_Cortex_female_2_community	Kidney_-_Cortex	female	2
143835	441	query_1	TRUE	8.14986855974958e-09	71	69	10	0.144927536231884	0.140845070422535	REAC:R-HSA-909733	REAC	Interferon alpha/beta signaling	10790	1168	Kidney_-_Cortex_female_2_community	Kidney_-_Cortex	female	2
143836	442	query_1	TRUE	5.22491705912393e-08	1343	69	30	0.434782608695652	0.0223380491437081	REAC:R-HSA-73857	REAC	RNA Polymerase II Transcription	10790	1798	Kidney_-_Cortex_female_2_community	Kidney_-_Cortex	female	2
143837	443	query_1	TRUE	1.42235771954211e-07	94	69	10	0.144927536231884	0.106382978723404	REAC:R-HSA-8878159	REAC	Transcriptional regulation by RUNX3	10790	2420	Kidney_-_Cortex_female_2_community	Kidney_-_Cortex	female	2
143838	444	query_1	TRUE	1.6583357323823e-07	1222	69	28	0.405797101449275	0.0229132569558101	REAC:R-HSA-212436	REAC	Generic Transcription Pathway	10790	991	Kidney_-_Cortex_female_2_community	Kidney_-_Cortex	female	2
143839	445	query_1	TRUE	5.65905620166485e-07	1479	69	30	0.434782608695652	0.0202839756592292	REAC:R-HSA-74160	REAC	Gene expression (Transcription)	10790	989	Kidney_-_Cortex_female_2_community	Kidney_-_Cortex	female	2
143840	446	query_1	TRUE	6.93950218485425e-07	714	69	21	0.304347826086957	0.0294117647058824	REAC:R-HSA-1280215	REAC	Cytokine Signaling in Immune system	10790	404	Kidney_-_Cortex_female_2_community	Kidney_-_Cortex	female	2
143841	447	query_1	TRUE	2.98197920085298e-05	87	69	8	0.115942028985507	0.0919540229885057	REAC:R-HSA-877300	REAC	Interferon gamma signaling	10790	1169	Kidney_-_Cortex_female_2_community	Kidney_-_Cortex	female	2
143842	448	query_1	TRUE	4.34531672951392e-05	8	69	4	0.0579710144927536	0.5	REAC:R-HSA-4411364	REAC	Binding of TCF/LEF:CTNNB1 to target gene promoters	10790	215	Kidney_-_Cortex_female_2_community	Kidney_-_Cortex	female	2
143843	449	query_1	TRUE	4.34531672951392e-05	8	69	4	0.0579710144927536	0.5	REAC:R-HSA-8951671	REAC	RUNX3 regulates YAP1-mediated transcription	10790	1844	Kidney_-_Cortex_female_2_community	Kidney_-_Cortex	female	2
143844	450	query_1	TRUE	4.34531672951392e-05	8	69	4	0.0579710144927536	0.5	REAC:R-HSA-8951430	REAC	RUNX3 regulates WNT signaling	10790	1843	Kidney_-_Cortex_female_2_community	Kidney_-_Cortex	female	2
143845	451	query_1	TRUE	0.000129106293274805	10	69	4	0.0579710144927536	0.4	REAC:R-HSA-9020958	REAC	Interleukin-21 signaling	10790	1183	Kidney_-_Cortex_female_2_community	Kidney_-_Cortex	female	2
143846	452	query_1	TRUE	0.000149279971822929	193	69	10	0.144927536231884	0.0518134715025907	REAC:R-HSA-913531	REAC	Interferon Signaling	10790	1167	Kidney_-_Cortex_female_2_community	Kidney_-_Cortex	female	2
143847	453	query_1	TRUE	0.000183517089701494	25	69	5	0.072463768115942	0.2	REAC:R-HSA-8854691	REAC	Interleukin-20 family signaling	10790	1182	Kidney_-_Cortex_female_2_community	Kidney_-_Cortex	female	2
143848	454	query_1	TRUE	0.000528085096253128	471	69	14	0.202898550724638	0.029723991507431	REAC:R-HSA-449147	REAC	Signaling by Interleukins	10790	2138	Kidney_-_Cortex_female_2_community	Kidney_-_Cortex	female	2
143849	455	query_1	TRUE	0.000953668495208163	61	69	6	0.0869565217391304	0.0983606557377049	REAC:R-HSA-198725	REAC	Nuclear Events (kinase and transcription factor activation)	10790	1528	Kidney_-_Cortex_female_2_community	Kidney_-_Cortex	female	2
143850	456	query_1	TRUE	0.00108697623823048	16	69	4	0.0579710144927536	0.25	REAC:R-HSA-9614657	REAC	FOXO-mediated transcription of cell death genes	10790	879	Kidney_-_Cortex_female_2_community	Kidney_-_Cortex	female	2
143851	457	query_1	TRUE	0.00250269697501793	110	69	7	0.101449275362319	0.0636363636363636	REAC:R-HSA-6785807	REAC	Interleukin-4 and Interleukin-13 signaling	10790	1192	Kidney_-_Cortex_female_2_community	Kidney_-_Cortex	female	2
143852	458	query_1	TRUE	0.0027012404116741	42	69	5	0.072463768115942	0.119047619047619	REAC:R-HSA-3769402	REAC	Deactivation of the beta-catenin transactivating complex	10790	431	Kidney_-_Cortex_female_2_community	Kidney_-_Cortex	female	2
143853	459	query_1	TRUE	0.00845230503064347	9	69	3	0.0434782608695652	0.333333333333333	REAC:R-HSA-8985947	REAC	Interleukin-9 signaling	10790	1196	Kidney_-_Cortex_female_2_community	Kidney_-_Cortex	female	2
143854	460	query_1	TRUE	0.00850835613740883	26	69	4	0.0579710144927536	0.153846153846154	REAC:R-HSA-186763	REAC	Downstream signal transduction	10790	752	Kidney_-_Cortex_female_2_community	Kidney_-_Cortex	female	2
143855	461	query_1	TRUE	0.0115409833923063	28	69	4	0.0579710144927536	0.142857142857143	REAC:R-HSA-525793	REAC	Myogenesis	10790	1423	Kidney_-_Cortex_female_2_community	Kidney_-_Cortex	female	2
143856	462	query_1	TRUE	0.0120193902038014	10	69	3	0.0434782608695652	0.3	REAC:R-HSA-198693	REAC	AKT phosphorylates targets in the nucleus	10790	12	Kidney_-_Cortex_female_2_community	Kidney_-_Cortex	female	2
143857	463	query_1	TRUE	0.0120193902038014	10	69	3	0.0434782608695652	0.3	REAC:R-HSA-9617629	REAC	Regulation of FOXO transcriptional activity by acetylation	10790	1874	Kidney_-_Cortex_female_2_community	Kidney_-_Cortex	female	2
143858	464	query_1	TRUE	0.0218341310254694	12	69	3	0.0434782608695652	0.25	REAC:R-HSA-4641265	REAC	Repression of WNT target genes	10790	1946	Kidney_-_Cortex_female_2_community	Kidney_-_Cortex	female	2
143859	465	query_1	TRUE	0.0218341310254694	12	69	3	0.0434782608695652	0.25	REAC:R-HSA-9614399	REAC	Regulation of localization of FOXO transcription factors	10790	1927	Kidney_-_Cortex_female_2_community	Kidney_-_Cortex	female	2
143860	466	query_1	TRUE	0.0221593069272786	1124	69	19	0.27536231884058	0.0169039145907473	REAC:R-HSA-1266738	REAC	Developmental Biology	10790	703	Kidney_-_Cortex_female_2_community	Kidney_-_Cortex	female	2
143861	467	query_1	TRUE	0.0318283587938608	112	69	6	0.0869565217391304	0.0535714285714286	REAC:R-HSA-187037	REAC	Signaling by NTRK1 (TRKA)	10790	2159	Kidney_-_Cortex_female_2_community	Kidney_-_Cortex	female	2
143862	468	query_1	TRUE	0.0357955098576692	14	69	3	0.0434782608695652	0.214285714285714	REAC:R-HSA-2032785	REAC	YAP1- and WWTR1 (TAZ)-stimulated gene expression	10790	2539	Kidney_-_Cortex_female_2_community	Kidney_-_Cortex	female	2
143863	469	query_1	TRUE	0.0439702927483083	39	69	4	0.0579710144927536	0.102564102564103	REAC:R-HSA-9031628	REAC	NGF-stimulated transcription	10790	1442	Kidney_-_Cortex_female_2_community	Kidney_-_Cortex	female	2
143864	470	query_1	TRUE	0.044539593321533	15	69	3	0.0434782608695652	0.2	REAC:R-HSA-9648895	REAC	Response of EIF2AK1 (HRI) to heme deficiency	10790	1965	Kidney_-_Cortex_female_2_community	Kidney_-_Cortex	female	2
143865	471	query_1	TRUE	6.53382457823724e-08	11899	98	88	0.897959183673469	0.00739557946045886	TF:M09826	TF	Factor: BTEB3; motif: CCNNSCCNSCCCCKCCCCC	20011	626	Kidney_-_Cortex_female_2_community	Kidney_-_Cortex	female	2
143866	472	query_1	TRUE	5.87850795202926e-07	2273	98	35	0.357142857142857	0.0153981522217334	TF:M12313_1	TF	Factor: ZNF460; motif: NNACNCCCCCCNN; match class: 1	20011	10345	Kidney_-_Cortex_female_2_community	Kidney_-_Cortex	female	2
143867	473	query_1	TRUE	1.29161157785383e-06	5815	98	58	0.591836734693878	0.00997420464316423	TF:M00706	TF	Factor: TFII-I; motif: RGAGGKAGG	20011	8704	Kidney_-_Cortex_female_2_community	Kidney_-_Cortex	female	2
143868	474	query_1	TRUE	4.59034487796275e-06	5993	98	58	0.591836734693878	0.00967795761722009	TF:M12313	TF	Factor: ZNF460; motif: NNACNCCCCCCNN	20011	10344	Kidney_-_Cortex_female_2_community	Kidney_-_Cortex	female	2
143869	475	query_1	TRUE	4.7125216290684e-06	7300	98	65	0.663265306122449	0.0089041095890411	TF:M02023	TF	Factor: MAZ; motif: NKGGGAGGGGRGGR	20011	5004	Kidney_-_Cortex_female_2_community	Kidney_-_Cortex	female	2
143870	476	query_1	TRUE	9.67207611299862e-06	10417	98	79	0.806122448979592	0.00758375731976577	TF:M09723	TF	Factor: BTEB1; motif: GGGGGCGGGGCNGSGGGNGS	20011	612	Kidney_-_Cortex_female_2_community	Kidney_-_Cortex	female	2
143871	477	query_1	TRUE	3.09049008228817e-05	4243	98	46	0.469387755102041	0.0108413858119255	TF:M12648	TF	Factor: PATZ1; motif: SCNCCNCNSCCCCCASCCN	20011	6320	Kidney_-_Cortex_female_2_community	Kidney_-_Cortex	female	2
143872	478	query_1	TRUE	4.88566923052273e-05	9784	98	75	0.76530612244898	0.00766557645134914	TF:M09984	TF	Factor: MAZ; motif: GGGGGAGGGGGNGRGRRRGNRG	20011	4994	Kidney_-_Cortex_female_2_community	Kidney_-_Cortex	female	2
143873	479	query_1	TRUE	5.5909500807689e-05	8103	98	67	0.683673469387755	0.00826854251511786	TF:M07354	TF	Factor: Egr-1; motif: GCGGGGGCGG	20011	1630	Kidney_-_Cortex_female_2_community	Kidney_-_Cortex	female	2
143874	480	query_1	TRUE	7.02703407591612e-05	7544	98	64	0.653061224489796	0.00848356309650053	TF:M07486_1	TF	Factor: ZNF300; motif: SWGGGGGSN; match class: 1	20011	9901	Kidney_-_Cortex_female_2_community	Kidney_-_Cortex	female	2
143875	481	query_1	TRUE	8.17824973660628e-05	6802	98	60	0.612244897959184	0.00882093501911203	TF:M09973_1	TF	Factor: CPBP; motif: GNNRGGGHGGGGNNGGGRN; match class: 1	20011	945	Kidney_-_Cortex_female_2_community	Kidney_-_Cortex	female	2
143876	482	query_1	TRUE	8.73213008040373e-05	3757	98	42	0.428571428571429	0.0111791322863987	TF:M07354_1	TF	Factor: Egr-1; motif: GCGGGGGCGG; match class: 1	20011	1631	Kidney_-_Cortex_female_2_community	Kidney_-_Cortex	female	2
143877	483	query_1	TRUE	0.000112255942692098	8430	98	68	0.693877551020408	0.00806642941874259	TF:M12351_1	TF	Factor: TIEG1; motif: NCCCNSNCCCCGCCCCC; match class: 1	20011	8783	Kidney_-_Cortex_female_2_community	Kidney_-_Cortex	female	2
143878	484	query_1	TRUE	0.000131431065446343	3213	98	38	0.387755102040816	0.0118269530034236	TF:M02023_1	TF	Factor: MAZ; motif: NKGGGAGGGGRGGR; match class: 1	20011	5005	Kidney_-_Cortex_female_2_community	Kidney_-_Cortex	female	2
143879	485	query_1	TRUE	0.000133734047677062	7853	98	65	0.663265306122449	0.00827709155736661	TF:M09826_1	TF	Factor: BTEB3; motif: CCNNSCCNSCCCCKCCCCC; match class: 1	20011	627	Kidney_-_Cortex_female_2_community	Kidney_-_Cortex	female	2
143880	486	query_1	TRUE	0.000143225149427278	6157	98	56	0.571428571428571	0.00909533863894754	TF:M12158_1	TF	Factor: KLF15; motif: NCCMCGCCCMCN; match class: 1	20011	4547	Kidney_-_Cortex_female_2_community	Kidney_-_Cortex	female	2
143881	487	query_1	TRUE	0.000153052837704116	9550	98	73	0.744897959183674	0.00764397905759162	TF:M00649	TF	Factor: MAZ; motif: GGGGAGGG	20011	5002	Kidney_-_Cortex_female_2_community	Kidney_-_Cortex	female	2
143882	488	query_1	TRUE	0.000207920325713022	9389	98	72	0.73469387755102	0.00766854830120354	TF:M01857	TF	Factor: AP-2alpha; motif: NGCCYSNNGSN	20011	134	Kidney_-_Cortex_female_2_community	Kidney_-_Cortex	female	2
143883	489	query_1	TRUE	0.000240147405868805	8362	98	67	0.683673469387755	0.00801243721597704	TF:M07040_1	TF	Factor: GKLF; motif: NNRRGRRNGNSNNN; match class: 1	20011	3167	Kidney_-_Cortex_female_2_community	Kidney_-_Cortex	female	2
143884	490	query_1	TRUE	0.000314661480455314	10824	98	78	0.795918367346939	0.00720620842572062	TF:M07289_1	TF	Factor: GKLF; motif: NNNRGGNGNGGSN; match class: 1	20011	3169	Kidney_-_Cortex_female_2_community	Kidney_-_Cortex	female	2
143885	491	query_1	TRUE	0.000330870924275246	3624	98	40	0.408163265306122	0.011037527593819	TF:M00982_1	TF	Factor: KROX; motif: CCCGCCCCCRCCCC; match class: 1	20011	4613	Kidney_-_Cortex_female_2_community	Kidney_-_Cortex	female	2
143886	492	query_1	TRUE	0.000443629593197986	12637	98	85	0.86734693877551	0.00672627997151223	TF:M12351	TF	Factor: TIEG1; motif: NCCCNSNCCCCGCCCCC	20011	8782	Kidney_-_Cortex_female_2_community	Kidney_-_Cortex	female	2
143887	493	query_1	TRUE	0.000451292255636979	5985	98	54	0.551020408163265	0.00902255639097744	TF:M10107	TF	Factor: DB1; motif: GGRRRRGRRGGAGGGGGNGRRR	20011	1196	Kidney_-_Cortex_female_2_community	Kidney_-_Cortex	female	2
143888	494	query_1	TRUE	0.000521852518460226	8506	98	67	0.683673469387755	0.0078767928521044	TF:M03893	TF	Factor: WT1; motif: GNGGGGGCGGGG	20011	8988	Kidney_-_Cortex_female_2_community	Kidney_-_Cortex	female	2
143889	495	query_1	TRUE	0.000538931492399399	8719	98	68	0.693877551020408	0.0077990595251749	TF:M07277	TF	Factor: BTEB2; motif: RGGGNGKGGN	20011	624	Kidney_-_Cortex_female_2_community	Kidney_-_Cortex	female	2
143890	496	query_1	TRUE	0.000605955563446171	4494	98	45	0.459183673469388	0.0100133511348465	TF:M10432_1	TF	Factor: MAZ; motif: GGGMGGGGS; match class: 1	20011	4997	Kidney_-_Cortex_female_2_community	Kidney_-_Cortex	female	2
143891	497	query_1	TRUE	0.00089164795105956	6649	98	57	0.581632653061224	0.00857271770191006	TF:M09898	TF	Factor: Egr-2; motif: GNGRRNGWGKGGGNGGRG	20011	1640	Kidney_-_Cortex_female_2_community	Kidney_-_Cortex	female	2
143892	498	query_1	TRUE	0.000915337309376938	2589	98	32	0.326530612244898	0.0123599845500193	TF:M07329_1	TF	Factor: Osx; motif: CCNCCCCCNNN; match class: 1	20011	6219	Kidney_-_Cortex_female_2_community	Kidney_-_Cortex	female	2
143893	499	query_1	TRUE	0.00116048016073613	8250	98	65	0.663265306122449	0.00787878787878788	TF:M12160_1	TF	Factor: KLF15; motif: RCCMCRCCCMCN; match class: 1	20011	4551	Kidney_-_Cortex_female_2_community	Kidney_-_Cortex	female	2
143894	500	query_1	TRUE	0.00129864334781933	9527	98	71	0.724489795918367	0.00745250341135719	TF:M10432	TF	Factor: MAZ; motif: GGGMGGGGS	20011	4996	Kidney_-_Cortex_female_2_community	Kidney_-_Cortex	female	2
143895	501	query_1	TRUE	0.00135229306303989	5813	98	52	0.530612244897959	0.00894546705659728	TF:M01104_1	TF	Factor: MOVO-B; motif: GNGGGGG; match class: 1	20011	5239	Kidney_-_Cortex_female_2_community	Kidney_-_Cortex	female	2
143896	502	query_1	TRUE	0.0013828394920617	10654	98	76	0.775510204081633	0.00713347099680871	TF:M00986_1	TF	Factor: Churchill; motif: CGGGNN; match class: 1	20011	835	Kidney_-_Cortex_female_2_community	Kidney_-_Cortex	female	2
143897	503	query_1	TRUE	0.00164771950105961	2247	98	29	0.295918367346939	0.0129060970182466	TF:M07208_1	TF	Factor: EGR1; motif: NCNCCGCCCCCGCN; match class: 1	20011	1615	Kidney_-_Cortex_female_2_community	Kidney_-_Cortex	female	2
143898	504	query_1	TRUE	0.00203571808340649	5706	98	51	0.520408163265306	0.00893796004206099	TF:M09984_1	TF	Factor: MAZ; motif: GGGGGAGGGGGNGRGRRRGNRG; match class: 1	20011	4995	Kidney_-_Cortex_female_2_community	Kidney_-_Cortex	female	2
143899	505	query_1	TRUE	0.00233020130951561	6268	98	54	0.551020408163265	0.00861518825781749	TF:M03896	TF	Factor: EGR1; motif: NACGCCCACGCANW	20011	1604	Kidney_-_Cortex_female_2_community	Kidney_-_Cortex	female	2
143900	506	query_1	TRUE	0.00260977039697667	6657	98	56	0.571428571428571	0.00841219768664564	TF:M07436	TF	Factor: WT1; motif: NNGGGNGGGSGN	20011	8982	Kidney_-_Cortex_female_2_community	Kidney_-_Cortex	female	2
143901	507	query_1	TRUE	0.00278259828239973	6300	98	54	0.551020408163265	0.00857142857142857	TF:M09723_1	TF	Factor: BTEB1; motif: GGGGGCGGGGCNGSGGGNGS; match class: 1	20011	613	Kidney_-_Cortex_female_2_community	Kidney_-_Cortex	female	2
143902	508	query_1	TRUE	0.00315500765897813	4256	98	42	0.428571428571429	0.00986842105263158	TF:M00649_1	TF	Factor: MAZ; motif: GGGGAGGG; match class: 1	20011	5003	Kidney_-_Cortex_female_2_community	Kidney_-_Cortex	female	2
143903	509	query_1	TRUE	0.0034093754775735	6337	98	54	0.551020408163265	0.00852138235758245	TF:M06948_1	TF	Factor: Sp2; motif: TGGGCGCGCCCA; match class: 1	20011	7865	Kidney_-_Cortex_female_2_community	Kidney_-_Cortex	female	2
143904	510	query_1	TRUE	0.00350400872904995	6526	98	55	0.561224489795918	0.00842782715292676	TF:M00051	TF	Factor: NF-kappaB; motif: GGGGATYCCC	20011	5698	Kidney_-_Cortex_female_2_community	Kidney_-_Cortex	female	2
143905	511	query_1	TRUE	0.00354146382574054	2608	98	31	0.316326530612245	0.0118865030674847	TF:M12464_1	TF	Factor: ZNF148; motif: NNCCCCTCCCCC; match class: 1	20011	9509	Kidney_-_Cortex_female_2_community	Kidney_-_Cortex	female	2
143906	512	query_1	TRUE	0.00361002920506757	7674	98	61	0.622448979591837	0.00794891842585353	TF:M08878	TF	Factor: EGR; motif: CGCCCCCGCNN	20011	1670	Kidney_-_Cortex_female_2_community	Kidney_-_Cortex	female	2
143907	513	query_1	TRUE	0.00361341354864226	5454	98	49	0.5	0.00898423175650898	TF:M02036_1	TF	Factor: WT1; motif: CGCCCCCNCN; match class: 1	20011	8987	Kidney_-_Cortex_female_2_community	Kidney_-_Cortex	female	2
143908	514	query_1	TRUE	0.00375967386504087	11329	98	78	0.795918367346939	0.00688498543560773	TF:M12227	TF	Factor: ZIC4; motif: NNCCNCCCRYNGYGN	20011	9372	Kidney_-_Cortex_female_2_community	Kidney_-_Cortex	female	2
143909	515	query_1	TRUE	0.00381904632830097	287	98	10	0.102040816326531	0.0348432055749129	TF:M12717_1	TF	Factor: ZNF740; motif: CNGCCCCCCCMCCCCC; match class: 1	20011	11197	Kidney_-_Cortex_female_2_community	Kidney_-_Cortex	female	2
143910	516	query_1	TRUE	0.00420487642345148	11118	98	77	0.785714285714286	0.00692570606224141	TF:M09973	TF	Factor: CPBP; motif: GNNRGGGHGGGGNNGGGRN	20011	944	Kidney_-_Cortex_female_2_community	Kidney_-_Cortex	female	2
143911	517	query_1	TRUE	0.00454833815216295	10003	98	72	0.73469387755102	0.00719784064780566	TF:M02036	TF	Factor: WT1; motif: CGCCCCCNCN	20011	8986	Kidney_-_Cortex_female_2_community	Kidney_-_Cortex	female	2
143912	518	query_1	TRUE	0.0049525948749616	3083	98	34	0.346938775510204	0.0110282192669478	TF:M09760_1	TF	Factor: DPF2; motif: NYCACYTCCYCNYYCY; match class: 1	20011	1357	Kidney_-_Cortex_female_2_community	Kidney_-_Cortex	female	2
143913	519	query_1	TRUE	0.00516789148242995	6414	98	54	0.551020408163265	0.00841908325537886	TF:M10072_1	TF	Factor: sp4; motif: NNGNARGRGGCGGRGCNNRR; match class: 1	20011	7895	Kidney_-_Cortex_female_2_community	Kidney_-_Cortex	female	2
143914	520	query_1	TRUE	0.00595111355097478	4193	98	41	0.418367346938776	0.00977820176484617	TF:M04953_1	TF	Factor: Sp1; motif: GGNDGGRGGCGGGG; match class: 1	20011	7831	Kidney_-_Cortex_female_2_community	Kidney_-_Cortex	female	2
143915	521	query_1	TRUE	0.00596810136224678	4686	98	44	0.448979591836735	0.00938967136150235	TF:M00444_1	TF	Factor: VDR; motif: GGGKNARNRRGGWSA; match class: 1	20011	8935	Kidney_-_Cortex_female_2_community	Kidney_-_Cortex	female	2
143916	522	query_1	TRUE	0.00606908872320646	9415	98	69	0.704081632653061	0.0073287307488051	TF:M09892_1	TF	Factor: E2F-1; motif: NNNNGGCGGGAARN; match class: 1	20011	1441	Kidney_-_Cortex_female_2_community	Kidney_-_Cortex	female	2
143917	523	query_1	TRUE	0.00611767117386796	2964	98	33	0.336734693877551	0.0111336032388664	TF:M09834_1	TF	Factor: ZNF148; motif: NNNNNNCCNNCCCCTCCCCCACCCN; match class: 1	20011	9507	Kidney_-_Cortex_female_2_community	Kidney_-_Cortex	female	2
143918	524	query_1	TRUE	0.00628208474627718	2822	98	32	0.326530612244898	0.0113394755492558	TF:M01100_1	TF	Factor: LRF; motif: GGGGKYNNB; match class: 1	20011	4799	Kidney_-_Cortex_female_2_community	Kidney_-_Cortex	female	2
143919	525	query_1	TRUE	0.00715683826570871	1625	98	23	0.23469387755102	0.0141538461538462	TF:M00706_1	TF	Factor: TFII-I; motif: RGAGGKAGG; match class: 1	20011	8705	Kidney_-_Cortex_female_2_community	Kidney_-_Cortex	female	2
143920	526	query_1	TRUE	0.00726755311530597	7040	98	57	0.581632653061224	0.00809659090909091	TF:M12464	TF	Factor: ZNF148; motif: NNCCCCTCCCCC	20011	9508	Kidney_-_Cortex_female_2_community	Kidney_-_Cortex	female	2
143921	527	query_1	TRUE	0.00739881673095419	5060	98	46	0.469387755102041	0.00909090909090909	TF:M10026_1	TF	Factor: PATZ; motif: GGGGNGGGGGMKGGRRNGGNRN; match class: 1	20011	6319	Kidney_-_Cortex_female_2_community	Kidney_-_Cortex	female	2
143922	528	query_1	TRUE	0.00748028555269906	3289	98	35	0.357142857142857	0.0106415323806628	TF:M09727_1	TF	Factor: GEMIN3; motif: NCWGGRARRGRGNGNG; match class: 1	20011	3137	Kidney_-_Cortex_female_2_community	Kidney_-_Cortex	female	2
143923	529	query_1	TRUE	0.00815492544765889	2856	98	32	0.326530612244898	0.0112044817927171	TF:M01118_1	TF	Factor: WT1; motif: SMCNCCNSC; match class: 1	20011	8985	Kidney_-_Cortex_female_2_community	Kidney_-_Cortex	female	2
143924	530	query_1	TRUE	0.00877892386188194	6888	98	56	0.571428571428571	0.00813008130081301	TF:M01873	TF	Factor: Egr-1; motif: GCGGGGGCGG	20011	1632	Kidney_-_Cortex_female_2_community	Kidney_-_Cortex	female	2
143925	531	query_1	TRUE	0.00906029118049976	4098	98	40	0.408163265306122	0.00976085895558809	TF:M03893_1	TF	Factor: WT1; motif: GNGGGGGCGGGG; match class: 1	20011	8989	Kidney_-_Cortex_female_2_community	Kidney_-_Cortex	female	2
143926	532	query_1	TRUE	0.00923533438778078	1776	98	24	0.244897959183673	0.0135135135135135	TF:M08875_1	TF	Factor: E2F; motif: NNTTTCGCGCN; match class: 1	20011	1561	Kidney_-_Cortex_female_2_community	Kidney_-_Cortex	female	2
143927	533	query_1	TRUE	0.00970560225320358	3326	98	35	0.357142857142857	0.0105231509320505	TF:M01587	TF	Factor: FPM315; motif: SRGGGAGGAGGN	20011	2820	Kidney_-_Cortex_female_2_community	Kidney_-_Cortex	female	2
143928	534	query_1	TRUE	0.0103491029466306	2183	98	27	0.275510204081633	0.0123683005038937	TF:M10151	TF	Factor: EZI; motif: GGGGAGGGGRRGGRGRRGGRRR	20011	2374	Kidney_-_Cortex_female_2_community	Kidney_-_Cortex	female	2
143929	535	query_1	TRUE	0.0105461898863745	9321	98	68	0.693877551020408	0.0072953545756893	TF:M00800	TF	Factor: AP-2; motif: GSCCSCRGGCNRNRNN	20011	150	Kidney_-_Cortex_female_2_community	Kidney_-_Cortex	female	2
143930	536	query_1	TRUE	0.0105565913835629	2745	98	31	0.316326530612245	0.0112932604735883	TF:M01175_1	TF	Factor: CKROX; motif: SCCCTCCCC; match class: 1	20011	853	Kidney_-_Cortex_female_2_community	Kidney_-_Cortex	female	2
143931	537	query_1	TRUE	0.0109848733753216	16708	98	96	0.979591836734694	0.00574575053866411	TF:M07039	TF	Factor: ETF; motif: CCCCGCCCCYN	20011	2166	Kidney_-_Cortex_female_2_community	Kidney_-_Cortex	female	2
143932	538	query_1	TRUE	0.0110268933102204	3193	98	34	0.346938775510204	0.0106482931412465	TF:M12697	TF	Factor: ZNF142; motif: SNSCGCCCGCCCGCSCSS	20011	9502	Kidney_-_Cortex_female_2_community	Kidney_-_Cortex	female	2
143933	539	query_1	TRUE	0.0110958451995768	9332	98	68	0.693877551020408	0.00728675525075011	TF:M08911	TF	Factor: CTCF; motif: NCCRSTAGGGGGCGC	20011	1140	Kidney_-_Cortex_female_2_community	Kidney_-_Cortex	female	2
143934	540	query_1	TRUE	0.0130419000351817	5684	98	49	0.5	0.00862068965517241	TF:M05327	TF	Factor: WT1; motif: NGCGGGGGGGTSMMCYN	20011	8978	Kidney_-_Cortex_female_2_community	Kidney_-_Cortex	female	2
143935	541	query_1	TRUE	0.0131973102882458	8744	98	65	0.663265306122449	0.00743366880146386	TF:M04863_1	TF	Factor: TF3C-beta; motif: CCNGGAGGGCTTCCTGGAGGAG; match class: 1	20011	3303	Kidney_-_Cortex_female_2_community	Kidney_-_Cortex	female	2
143936	542	query_1	TRUE	0.0149287403897138	7570	98	59	0.602040816326531	0.00779392338177015	TF:M04595_1	TF	Factor: SALL2; motif: GGGTGGG; match class: 1	20011	7427	Kidney_-_Cortex_female_2_community	Kidney_-_Cortex	female	2
143937	543	query_1	TRUE	0.0161487549829424	9627	98	69	0.704081632653061	0.00716734185104394	TF:M02089_1	TF	Factor: E2F-3; motif: GGCGGGN; match class: 1	20011	1497	Kidney_-_Cortex_female_2_community	Kidney_-_Cortex	female	2
143938	544	query_1	TRUE	0.0162540670676936	6450	98	53	0.540816326530612	0.00821705426356589	TF:M09734_1	TF	Factor: ZNF692; motif: SYNGGSCCCASCCNC; match class: 1	20011	11015	Kidney_-_Cortex_female_2_community	Kidney_-_Cortex	female	2
143939	545	query_1	TRUE	0.0166199820262415	13933	98	87	0.887755102040816	0.00624416852077801	TF:M07039_1	TF	Factor: ETF; motif: CCCCGCCCCYN; match class: 1	20011	2167	Kidney_-_Cortex_female_2_community	Kidney_-_Cortex	female	2
143940	546	query_1	TRUE	0.0177512561963872	10522	98	73	0.744897959183674	0.00693784451625166	TF:M01104	TF	Factor: MOVO-B; motif: GNGGGGG	20011	5238	Kidney_-_Cortex_female_2_community	Kidney_-_Cortex	female	2
143941	547	query_1	TRUE	0.0204442214375774	7249	98	57	0.581632653061224	0.00786315353841909	TF:M07290	TF	Factor: GLI; motif: NGACCMCCCAN	20011	3176	Kidney_-_Cortex_female_2_community	Kidney_-_Cortex	female	2
143942	548	query_1	TRUE	0.0231784833971054	7468	98	58	0.591836734693878	0.00776647027316551	TF:M01175	TF	Factor: CKROX; motif: SCCCTCCCC	20011	852	Kidney_-_Cortex_female_2_community	Kidney_-_Cortex	female	2
143943	549	query_1	TRUE	0.0235196066289103	3303	98	34	0.346938775510204	0.010293672419013	TF:M08878_1	TF	Factor: EGR; motif: CGCCCCCGCNN; match class: 1	20011	1671	Kidney_-_Cortex_female_2_community	Kidney_-_Cortex	female	2
143944	550	query_1	TRUE	0.0236055030722777	12959	98	83	0.846938775510204	0.00640481518635697	TF:M07040	TF	Factor: GKLF; motif: NNRRGRRNGNSNNN	20011	3166	Kidney_-_Cortex_female_2_community	Kidney_-_Cortex	female	2
143945	551	query_1	TRUE	0.0243047053233099	2711	98	30	0.306122448979592	0.0110660272962007	TF:M07436_1	TF	Factor: WT1; motif: NNGGGNGGGSGN; match class: 1	20011	8983	Kidney_-_Cortex_female_2_community	Kidney_-_Cortex	female	2
143946	552	query_1	TRUE	0.0266614964778631	9955	98	70	0.714285714285714	0.00703164239075841	TF:M00933	TF	Factor: Sp1; motif: CCCCGCCCCN	20011	7846	Kidney_-_Cortex_female_2_community	Kidney_-_Cortex	female	2
143947	553	query_1	TRUE	0.0276658223714438	7121	98	56	0.571428571428571	0.00786406403595001	TF:M09834	TF	Factor: ZNF148; motif: NNNNNNCCNNCCCCTCCCCCACCCN	20011	9506	Kidney_-_Cortex_female_2_community	Kidney_-_Cortex	female	2
143948	554	query_1	TRUE	0.0279559249457658	5299	98	46	0.469387755102041	0.0086808831855067	TF:M08867_1	TF	Factor: AP2; motif: GCCYGSGGSN; match class: 1	20011	153	Kidney_-_Cortex_female_2_community	Kidney_-_Cortex	female	2
143949	555	query_1	TRUE	0.0294162137555522	2737	98	30	0.306122448979592	0.0109609061015711	TF:M10107_1	TF	Factor: DB1; motif: GGRRRRGRRGGAGGGGGNGRRR; match class: 1	20011	1197	Kidney_-_Cortex_female_2_community	Kidney_-_Cortex	female	2
143950	556	query_1	TRUE	0.030021677535309	13014	98	83	0.846938775510204	0.00637774704164746	TF:M08441_1	TF	Factor: AP-2gamma:Elk-1; motif: NGCCKNRGGSGRCGGAAGTG; match class: 1	20011	8589	Kidney_-_Cortex_female_2_community	Kidney_-_Cortex	female	2
143951	557	query_1	TRUE	0.0303802744573714	11326	98	76	0.775510204081633	0.00671022426275826	TF:M12158	TF	Factor: KLF15; motif: NCCMCGCCCMCN	20011	4546	Kidney_-_Cortex_female_2_community	Kidney_-_Cortex	female	2
143952	558	query_1	TRUE	0.0307012039483545	8118	98	61	0.622448979591837	0.00751416605075142	TF:M01303	TF	Factor: SP1; motif: GGGGYGGGGNS	20011	7824	Kidney_-_Cortex_female_2_community	Kidney_-_Cortex	female	2
143953	559	query_1	TRUE	0.0322653242315944	5326	98	46	0.469387755102041	0.00863687570409313	TF:M00933_1	TF	Factor: Sp1; motif: CCCCGCCCCN; match class: 1	20011	7847	Kidney_-_Cortex_female_2_community	Kidney_-_Cortex	female	2
143954	560	query_1	TRUE	0.0323273043610144	2750	98	30	0.306122448979592	0.0109090909090909	TF:M01873_1	TF	Factor: Egr-1; motif: GCGGGGGCGG; match class: 1	20011	1633	Kidney_-_Cortex_female_2_community	Kidney_-_Cortex	female	2
143955	561	query_1	TRUE	0.0338480758409243	7744	98	59	0.602040816326531	0.00761880165289256	TF:M01100	TF	Factor: LRF; motif: GGGGKYNNB	20011	4798	Kidney_-_Cortex_female_2_community	Kidney_-_Cortex	female	2
143956	562	query_1	TRUE	0.0359361378554936	6986	98	55	0.561224489795918	0.00787288863441168	TF:M01219	TF	Factor: SP1:SP3; motif: CCSCCCCCYCC	20011	7820	Kidney_-_Cortex_female_2_community	Kidney_-_Cortex	female	2
143957	563	query_1	TRUE	0.0369893014508289	14958	98	90	0.918367346938776	0.00601684717208183	TF:M07289	TF	Factor: GKLF; motif: NNNRGGNGNGGSN	20011	3168	Kidney_-_Cortex_female_2_community	Kidney_-_Cortex	female	2
143958	564	query_1	TRUE	0.0384084316547081	2774	98	30	0.306122448979592	0.0108147080028839	TF:M03932	TF	Factor: ZIC4; motif: GRCCCCCCGCNGNGN	20011	9366	Kidney_-_Cortex_female_2_community	Kidney_-_Cortex	female	2
143959	565	query_1	TRUE	0.0393548675468565	10705	98	73	0.744897959183674	0.00681924334423167	TF:M00932	TF	Factor: Sp1; motif: NNGGGGCGGGGNN	20011	7852	Kidney_-_Cortex_female_2_community	Kidney_-_Cortex	female	2
143960	566	query_1	TRUE	0.0398242372355693	2633	98	29	0.295918367346939	0.0110140524116977	TF:M09898_1	TF	Factor: Egr-2; motif: GNGRRNGWGKGGGNGGRG; match class: 1	20011	1641	Kidney_-_Cortex_female_2_community	Kidney_-_Cortex	female	2
143961	567	query_1	TRUE	0.0424017863633025	10280	98	71	0.724489795918367	0.00690661478599222	TF:M08867	TF	Factor: AP2; motif: GCCYGSGGSN	20011	152	Kidney_-_Cortex_female_2_community	Kidney_-_Cortex	female	2
143962	568	query_1	TRUE	0.0439231718087169	14426	98	88	0.897959183673469	0.00610009704699848	TF:M09636_1	TF	Factor: MAZ; motif: GGGMGGGGSSGGGGGGGGGGGG; match class: 1	20011	4993	Kidney_-_Cortex_female_2_community	Kidney_-_Cortex	female	2
143963	569	query_1	TRUE	0.0440239508211931	4197	98	39	0.397959183673469	0.00929235167977126	TF:M01073	TF	Factor: HIC1; motif: NNNGGKTGCCCSNNNNNN	20011	3404	Kidney_-_Cortex_female_2_community	Kidney_-_Cortex	female	2
143964	570	query_1	TRUE	0.0448834386043526	8403	98	62	0.63265306122449	0.00737831726764251	TF:M10530	TF	Factor: sp4; motif: NNNGCYCCGCCCCCY	20011	7896	Kidney_-_Cortex_female_2_community	Kidney_-_Cortex	female	2
143965	571	query_1	TRUE	0.046276876162675	9231	98	66	0.673469387755102	0.00714982125446864	TF:M10086	TF	Factor: TAFII250; motif: RARRWGGCGGMGGNGR	20011	8172	Kidney_-_Cortex_female_2_community	Kidney_-_Cortex	female	2
143966	572	query_1	TRUE	0.0466458044766869	5751	98	48	0.489795918367347	0.00834637454355764	TF:M08819	TF	Factor: LKLF; motif: CNCCACCCS	20011	4772	Kidney_-_Cortex_female_2_community	Kidney_-_Cortex	female	2
143967	573	query_1	TRUE	0.0479603728617299	8018	98	60	0.612244897959184	0.0074831628835121	TF:M00982	TF	Factor: KROX; motif: CCCGCCCCCRCCCC	20011	4612	Kidney_-_Cortex_female_2_community	Kidney_-_Cortex	female	2
143968	574	query_1	TRUE	0.0479957403550216	4212	98	39	0.397959183673469	0.00925925925925926	TF:M07261_1	TF	Factor: LKLF; motif: GGGGTGGKSN; match class: 1	20011	4771	Kidney_-_Cortex_female_2_community	Kidney_-_Cortex	female	2
143969	575	query_1	TRUE	1.19416913489629e-09	32	76	9	0.118421052631579	0.28125	WP:WP4149	WP	White fat cell differentiation	8133	62	Kidney_-_Cortex_female_2_community	Kidney_-_Cortex	female	2
143970	576	query_1	TRUE	1.5738359546023e-09	130	76	14	0.184210526315789	0.107692307692308	WP:WP236	WP	Adipogenesis	8133	286	Kidney_-_Cortex_female_2_community	Kidney_-_Cortex	female	2
143971	577	query_1	TRUE	1.87726127962734e-07	37	76	8	0.105263157894737	0.216216216216216	WP:WP619	WP	Type II interferon signaling	8133	329	Kidney_-_Cortex_female_2_community	Kidney_-_Cortex	female	2
143972	578	query_1	TRUE	1.41893964738851e-06	47	76	8	0.105263157894737	0.170212765957447	WP:WP1591	WP	Heart development	8133	519	Kidney_-_Cortex_female_2_community	Kidney_-_Cortex	female	2
143973	579	query_1	TRUE	3.8808748147651e-06	35	76	7	0.0921052631578947	0.2	WP:WP4542	WP	Leukocyte-intrinsic Hippo pathway functions	8133	520	Kidney_-_Cortex_female_2_community	Kidney_-_Cortex	female	2
143974	580	query_1	TRUE	9.14788973201076e-06	59	76	8	0.105263157894737	0.135593220338983	WP:WP3527	WP	Pre-implantation embryo	8133	18	Kidney_-_Cortex_female_2_community	Kidney_-_Cortex	female	2
143975	581	query_1	TRUE	1.93110315974348e-05	151	76	11	0.144736842105263	0.0728476821192053	WP:WP4666	WP	Hepatitis B infection	8133	100	Kidney_-_Cortex_female_2_community	Kidney_-_Cortex	female	2
143976	582	query_1	TRUE	3.74570856199367e-05	97	76	9	0.118421052631579	0.0927835051546392	WP:WP23	WP	B cell receptor signaling pathway	8133	532	Kidney_-_Cortex_female_2_community	Kidney_-_Cortex	female	2
143977	583	query_1	TRUE	5.35790871548276e-05	17	76	5	0.0657894736842105	0.294117647058824	WP:WP1991	WP	SRF and miRs in smooth muscle differentiation and proliferation	8133	376	Kidney_-_Cortex_female_2_community	Kidney_-_Cortex	female	2
143978	584	query_1	TRUE	0.000259162450145071	63	76	7	0.0921052631578947	0.111111111111111	WP:WP4808	WP	Endochondral ossification with skeletal dysplasias	8133	299	Kidney_-_Cortex_female_2_community	Kidney_-_Cortex	female	2
143979	585	query_1	TRUE	0.000259162450145071	63	76	7	0.0921052631578947	0.111111111111111	WP:WP2849	WP	Hematopoietic stem cell differentiation	8133	10	Kidney_-_Cortex_female_2_community	Kidney_-_Cortex	female	2
143980	586	query_1	TRUE	0.000259162450145071	63	76	7	0.0921052631578947	0.111111111111111	WP:WP474	WP	Endochondral ossification	8133	610	Kidney_-_Cortex_female_2_community	Kidney_-_Cortex	female	2
143981	587	query_1	TRUE	0.000293266414863166	159	76	10	0.131578947368421	0.0628930817610063	WP:WP706	WP	Sudden infant death syndrome (SIDS) susceptibility pathways	8133	327	Kidney_-_Cortex_female_2_community	Kidney_-_Cortex	female	2
143982	588	query_1	TRUE	0.000654437301916642	47	76	6	0.0789473684210526	0.127659574468085	WP:WP2203	WP	Thymic stromal lymphopoietin (TSLP) signaling pathway	8133	561	Kidney_-_Cortex_female_2_community	Kidney_-_Cortex	female	2
143983	589	query_1	TRUE	0.000654437301916642	47	76	6	0.0789473684210526	0.127659574468085	WP:WP1541	WP	Energy metabolism	8133	690	Kidney_-_Cortex_female_2_community	Kidney_-_Cortex	female	2
143984	590	query_1	TRUE	0.000715709078280166	13	76	4	0.0526315789473684	0.307692307692308	WP:WP3892	WP	Development of pulmonary dendritic cells and macrophage subsets	8133	577	Kidney_-_Cortex_female_2_community	Kidney_-_Cortex	female	2
143985	591	query_1	TRUE	0.000942092427829983	29	76	5	0.0657894736842105	0.172413793103448	WP:WP3972	WP	PDGFR-beta pathway	8133	110	Kidney_-_Cortex_female_2_community	Kidney_-_Cortex	female	2
143986	592	query_1	TRUE	0.00132841633800245	31	76	5	0.0657894736842105	0.161290322580645	WP:WP4868	WP	Type I interferon induction and signaling during SARS-CoV-2 infection	8133	333	Kidney_-_Cortex_female_2_community	Kidney_-_Cortex	female	2
143987	593	query_1	TRUE	0.0014947361722527	54	76	6	0.0789473684210526	0.111111111111111	WP:WP585	WP	Interferon type I signaling pathways	8133	740	Kidney_-_Cortex_female_2_community	Kidney_-_Cortex	female	2
143988	594	query_1	TRUE	0.00156299115373186	32	76	5	0.0657894736842105	0.15625	WP:WP3995	WP	Prion disease pathway	8133	308	Kidney_-_Cortex_female_2_community	Kidney_-_Cortex	female	2
143989	595	query_1	TRUE	0.00227426192275269	58	76	6	0.0789473684210526	0.103448275862069	WP:WP2023	WP	Cell differentiation - expanded index	8133	424	Kidney_-_Cortex_female_2_community	Kidney_-_Cortex	female	2
143990	596	query_1	TRUE	0.00259095206868832	161	76	9	0.118421052631579	0.0559006211180124	WP:WP437	WP	EGF/EGFR signaling pathway	8133	541	Kidney_-_Cortex_female_2_community	Kidney_-_Cortex	female	2
143991	597	query_1	TRUE	0.00326226089579102	37	76	5	0.0657894736842105	0.135135135135135	WP:WP4844	WP	Influence of laminopathies on Wnt signaling	8133	289	Kidney_-_Cortex_female_2_community	Kidney_-_Cortex	female	2
143992	598	query_1	TRUE	0.00546041415339423	136	76	8	0.105263157894737	0.0588235294117647	WP:WP4630	WP	Measles virus infection	8133	95	Kidney_-_Cortex_female_2_community	Kidney_-_Cortex	female	2
143993	599	query_1	TRUE	0.00621011428676184	69	76	6	0.0789473684210526	0.0869565217391304	WP:WP5130	WP	Th17 cell differentiation pathway	8133	495	Kidney_-_Cortex_female_2_community	Kidney_-_Cortex	female	2
143994	600	query_1	TRUE	0.00782388327951871	143	76	8	0.105263157894737	0.0559440559440559	WP:WP2853	WP	Endoderm differentiation	8133	137	Kidney_-_Cortex_female_2_community	Kidney_-_Cortex	female	2
143995	601	query_1	TRUE	0.00825695151046039	23	76	4	0.0526315789473684	0.173913043478261	WP:WP4197	WP	Immune response to tuberculosis	8133	85	Kidney_-_Cortex_female_2_community	Kidney_-_Cortex	female	2
143996	602	query_1	TRUE	0.00924891098366837	74	76	6	0.0789473684210526	0.0810810810810811	WP:WP5218	WP	Extrafollicular and follicular B cell activation by SARS-CoV-2	8133	171	Kidney_-_Cortex_female_2_community	Kidney_-_Cortex	female	2
143997	603	query_1	TRUE	0.0105039522382856	110	76	7	0.0921052631578947	0.0636363636363636	WP:WP710	WP	DNA damage response (only ATM dependent)	8133	439	Kidney_-_Cortex_female_2_community	Kidney_-_Cortex	female	2
143998	604	query_1	TRUE	0.0130780741739087	49	76	5	0.0657894736842105	0.102040816326531	WP:WP2029	WP	Cell differentiation - index	8133	270	Kidney_-_Cortex_female_2_community	Kidney_-_Cortex	female	2
143999	605	query_1	TRUE	0.0131837062099362	114	76	7	0.0921052631578947	0.0614035087719298	WP:WP428	WP	Wnt signaling	8133	76	Kidney_-_Cortex_female_2_community	Kidney_-_Cortex	female	2
144000	606	query_1	TRUE	0.0136029081899682	10	76	3	0.0394736842105263	0.3	WP:WP2113	WP	Type III interferon signaling	8133	232	Kidney_-_Cortex_female_2_community	Kidney_-_Cortex	female	2
144001	607	query_1	TRUE	0.0209155735654199	54	76	5	0.0657894736842105	0.0925925925925926	WP:WP395	WP	IL-4 signaling pathway	8133	307	Kidney_-_Cortex_female_2_community	Kidney_-_Cortex	female	2
144002	608	query_1	TRUE	0.0229060305915795	87	76	6	0.0789473684210526	0.0689655172413793	WP:WP254	WP	Apoptosis	8133	601	Kidney_-_Cortex_female_2_community	Kidney_-_Cortex	female	2
144003	609	query_1	TRUE	0.0270949013175382	57	76	5	0.0657894736842105	0.087719298245614	WP:WP4879	WP	Overlap between signal transduction pathways contributing to LMNA laminopathies	8133	473	Kidney_-_Cortex_female_2_community	Kidney_-_Cortex	female	2
144004	610	query_1	TRUE	0.0277245990746649	31	76	4	0.0526315789473684	0.129032258064516	WP:WP4912	WP	SARS coronavirus and innate immunity	8133	199	Kidney_-_Cortex_female_2_community	Kidney_-_Cortex	female	2
144005	611	query_1	TRUE	0.0277245990746649	31	76	4	0.0526315789473684	0.129032258064516	WP:WP3858	WP	Toll-like receptor signaling related to MyD88	8133	145	Kidney_-_Cortex_female_2_community	Kidney_-_Cortex	female	2
144006	612	query_1	TRUE	0.0317715256696262	13	76	3	0.0394736842105263	0.230769230769231	WP:WP4211	WP	Transcriptional cascade regulating adipogenesis	8133	466	Kidney_-_Cortex_female_2_community	Kidney_-_Cortex	female	2
144007	613	query_1	TRUE	0.0355493157137748	33	76	4	0.0526315789473684	0.121212121212121	WP:WP4880	WP	Host-pathogen interaction of human coronaviruses - interferon induction	8133	727	Kidney_-_Cortex_female_2_community	Kidney_-_Cortex	female	2
144008	614	query_1	TRUE	0.0440279419313738	98	76	6	0.0789473684210526	0.0612244897959184	WP:WP4540	WP	Hippo signaling regulation pathways	8133	191	Kidney_-_Cortex_female_2_community	Kidney_-_Cortex	female	2
144009	1	query_1	TRUE	0.0249647713122524	3	15	2	0.133333333333333	0.666666666666667	CORUM:2649	CORUM	MYC-DNMT3A-ZBTB17 complex	3383	1116	Kidney_-_Cortex_female_3_community	Kidney_-_Cortex	female	3
144010	2	query_1	TRUE	5.13545107680374e-07	4287	78	41	0.525641025641026	0.00956379752740844	GO:1901362	GO:BP	organic cyclic compound biosynthetic process	21110	22388	Kidney_-_Cortex_female_3_community	Kidney_-_Cortex	female	3
144011	3	query_1	TRUE	6.63546504028993e-07	2677	78	32	0.41025641025641	0.0119536794919686	GO:0006366	GO:BP	transcription by RNA polymerase II	21110	2189	Kidney_-_Cortex_female_3_community	Kidney_-_Cortex	female	3
144012	4	query_1	TRUE	8.65162330108669e-07	3585	78	37	0.474358974358974	0.0103207810320781	GO:0006351	GO:BP	DNA-templated transcription	21110	2176	Kidney_-_Cortex_female_3_community	Kidney_-_Cortex	female	3
144013	5	query_1	TRUE	8.72217049621829e-07	3586	78	37	0.474358974358974	0.0103179029559398	GO:0097659	GO:BP	nucleic acid-templated transcription	21110	19768	Kidney_-_Cortex_female_3_community	Kidney_-_Cortex	female	3
144014	6	query_1	TRUE	1.17545372563747e-06	3623	78	37	0.474358974358974	0.0102125310516147	GO:0032774	GO:BP	RNA biosynthetic process	21110	8240	Kidney_-_Cortex_female_3_community	Kidney_-_Cortex	female	3
144015	7	query_1	TRUE	3.23071731129851e-06	4140	78	39	0.5	0.00942028985507246	GO:0019438	GO:BP	aromatic compound biosynthetic process	21110	6097	Kidney_-_Cortex_female_3_community	Kidney_-_Cortex	female	3
144016	8	query_1	TRUE	5.21600663640218e-06	2564	78	30	0.384615384615385	0.0117004680187207	GO:0006357	GO:BP	regulation of transcription by RNA polymerase II	21110	2182	Kidney_-_Cortex_female_3_community	Kidney_-_Cortex	female	3
144017	9	query_1	TRUE	5.89991638616479e-06	3455	78	35	0.448717948717949	0.0101302460202605	GO:0006355	GO:BP	regulation of DNA-templated transcription	21110	2180	Kidney_-_Cortex_female_3_community	Kidney_-_Cortex	female	3
144018	10	query_1	TRUE	5.99316224601732e-06	3457	78	35	0.448717948717949	0.0101243853051779	GO:1903506	GO:BP	regulation of nucleic acid-templated transcription	21110	24157	Kidney_-_Cortex_female_3_community	Kidney_-_Cortex	female	3
144019	11	query_1	TRUE	7.17117849111909e-06	3480	78	35	0.448717948717949	0.0100574712643678	GO:2001141	GO:BP	regulation of RNA biosynthetic process	21110	27647	Kidney_-_Cortex_female_3_community	Kidney_-_Cortex	female	3
144020	12	query_1	TRUE	7.24859623098833e-06	4055	78	38	0.487179487179487	0.0093711467324291	GO:0034654	GO:BP	nucleobase-containing compound biosynthetic process	21110	9171	Kidney_-_Cortex_female_3_community	Kidney_-_Cortex	female	3
144021	13	query_1	TRUE	1.22320709950648e-05	4129	78	38	0.487179487179487	0.00920319689997578	GO:0018130	GO:BP	heterocycle biosynthetic process	21110	5504	Kidney_-_Cortex_female_3_community	Kidney_-_Cortex	female	3
144022	14	query_1	TRUE	6.21180314845689e-05	3774	78	35	0.448717948717949	0.00927397986221516	GO:0051252	GO:BP	regulation of RNA metabolic process	21110	14368	Kidney_-_Cortex_female_3_community	Kidney_-_Cortex	female	3
144023	15	query_1	TRUE	0.000213465958040746	3958	78	35	0.448717948717949	0.00884284992420414	GO:0010556	GO:BP	regulation of macromolecule biosynthetic process	21110	4304	Kidney_-_Cortex_female_3_community	Kidney_-_Cortex	female	3
144024	16	query_1	TRUE	0.000240077634727053	4177	78	36	0.461538461538462	0.00861862580799617	GO:0009889	GO:BP	regulation of biosynthetic process	21110	3827	Kidney_-_Cortex_female_3_community	Kidney_-_Cortex	female	3
144025	17	query_1	TRUE	0.000411123033133996	4061	78	35	0.448717948717949	0.00861856685545432	GO:0019219	GO:BP	regulation of nucleobase-containing compound metabolic process	21110	5897	Kidney_-_Cortex_female_3_community	Kidney_-_Cortex	female	3
144026	18	query_1	TRUE	0.000418893474026547	4064	78	35	0.448717948717949	0.00861220472440945	GO:0031326	GO:BP	regulation of cellular biosynthetic process	21110	7513	Kidney_-_Cortex_female_3_community	Kidney_-_Cortex	female	3
144027	19	query_1	TRUE	0.000933016277425059	4824	78	38	0.487179487179487	0.00787728026533997	GO:0009059	GO:BP	macromolecule biosynthetic process	21110	3311	Kidney_-_Cortex_female_3_community	Kidney_-_Cortex	female	3
144028	20	query_1	TRUE	0.0012564681681853	4878	78	38	0.487179487179487	0.00779007790077901	GO:0044271	GO:BP	cellular nitrogen compound biosynthetic process	21110	11584	Kidney_-_Cortex_female_3_community	Kidney_-_Cortex	female	3
144029	21	query_1	TRUE	0.00144985718001592	11108	78	62	0.794871794871795	0.00558156283759453	GO:0050794	GO:BP	regulation of cellular process	21110	14008	Kidney_-_Cortex_female_3_community	Kidney_-_Cortex	female	3
144030	22	query_1	TRUE	0.00236990461359803	5894	78	42	0.538461538461538	0.00712589073634204	GO:1901576	GO:BP	organic substance biosynthetic process	21110	22571	Kidney_-_Cortex_female_3_community	Kidney_-_Cortex	female	3
144031	23	query_1	TRUE	0.00340649033505584	5969	78	42	0.538461538461538	0.00703635449824091	GO:0009058	GO:BP	biosynthetic process	21110	3310	Kidney_-_Cortex_female_3_community	Kidney_-_Cortex	female	3
144032	24	query_1	TRUE	0.0035761707395985	5521	78	40	0.512820512820513	0.00724506429994566	GO:0044249	GO:BP	cellular biosynthetic process	21110	11577	Kidney_-_Cortex_female_3_community	Kidney_-_Cortex	female	3
144033	25	query_1	TRUE	0.00412898611210206	967	78	15	0.192307692307692	0.015511892450879	GO:0000122	GO:BP	negative regulation of transcription by RNA polymerase II	21110	51	Kidney_-_Cortex_female_3_community	Kidney_-_Cortex	female	3
144034	26	query_1	TRUE	0.00945302363288167	1317	78	17	0.217948717948718	0.0129081245254366	GO:0045892	GO:BP	negative regulation of DNA-templated transcription	21110	12392	Kidney_-_Cortex_female_3_community	Kidney_-_Cortex	female	3
144035	27	query_1	TRUE	0.00964621715983618	1319	78	17	0.217948717948718	0.0128885519332828	GO:1903507	GO:BP	negative regulation of nucleic acid-templated transcription	21110	24158	Kidney_-_Cortex_female_3_community	Kidney_-_Cortex	female	3
144036	28	query_1	TRUE	0.0111014152242812	1333	78	17	0.217948717948718	0.0127531882970743	GO:1902679	GO:BP	negative regulation of RNA biosynthetic process	21110	23481	Kidney_-_Cortex_female_3_community	Kidney_-_Cortex	female	3
144037	29	query_1	TRUE	0.0206857120354014	5896	78	40	0.512820512820513	0.0067842605156038	GO:0048856	GO:BP	anatomical structure development	21110	13840	Kidney_-_Cortex_female_3_community	Kidney_-_Cortex	female	3
144038	30	query_1	TRUE	0.0244139823075472	12480	78	64	0.82051282051282	0.00512820512820513	GO:0050789	GO:BP	regulation of biological process	21110	14004	Kidney_-_Cortex_female_3_community	Kidney_-_Cortex	female	3
144039	31	query_1	TRUE	0.0314181093615631	1443	78	17	0.217948717948718	0.0117810117810118	GO:0051253	GO:BP	negative regulation of RNA metabolic process	21110	14369	Kidney_-_Cortex_female_3_community	Kidney_-_Cortex	female	3
144040	32	query_1	TRUE	0.033036145287524	12891	78	65	0.833333333333333	0.00504227755798619	GO:0065007	GO:BP	biological regulation	21110	16811	Kidney_-_Cortex_female_3_community	Kidney_-_Cortex	female	3
144041	33	query_1	TRUE	0.0346500186854749	6489	78	42	0.538461538461538	0.00647249190938511	GO:0032502	GO:BP	developmental process	21110	8032	Kidney_-_Cortex_female_3_community	Kidney_-_Cortex	female	3
144042	34	query_1	TRUE	1.68626620392354e-08	1369	81	24	0.296296296296296	0.0175310445580716	GO:0000785	GO:CC	chromatin	22122	92	Kidney_-_Cortex_female_3_community	Kidney_-_Cortex	female	3
144043	35	query_1	TRUE	7.27180791774737e-07	1939	81	26	0.320987654320988	0.0134089736977824	GO:0005694	GO:CC	chromosome	22122	284	Kidney_-_Cortex_female_3_community	Kidney_-_Cortex	female	3
144044	36	query_1	TRUE	1.06845395777571e-05	4203	81	37	0.45679012345679	0.00880323578396384	GO:0005654	GO:CC	nucleoplasm	22122	252	Kidney_-_Cortex_female_3_community	Kidney_-_Cortex	female	3
144045	37	query_1	TRUE	0.000439163513850707	5499	81	40	0.493827160493827	0.00727404982724132	GO:0031981	GO:CC	nuclear lumen	22122	1230	Kidney_-_Cortex_female_3_community	Kidney_-_Cortex	female	3
144046	38	query_1	TRUE	0.00114911354866169	6635	81	44	0.54320987654321	0.00663149962321025	GO:0070013	GO:CC	intracellular organelle lumen	22122	2406	Kidney_-_Cortex_female_3_community	Kidney_-_Cortex	female	3
144047	39	query_1	TRUE	0.00114911354866169	6635	81	44	0.54320987654321	0.00663149962321025	GO:0031974	GO:CC	membrane-enclosed lumen	22122	1224	Kidney_-_Cortex_female_3_community	Kidney_-_Cortex	female	3
144048	40	query_1	TRUE	0.00114911354866169	6635	81	44	0.54320987654321	0.00663149962321025	GO:0043233	GO:CC	organelle lumen	22122	1890	Kidney_-_Cortex_female_3_community	Kidney_-_Cortex	female	3
144049	41	query_1	TRUE	0.0120264438575803	257	81	7	0.0864197530864197	0.0272373540856031	GO:0090575	GO:CC	RNA polymerase II transcription regulator complex	22122	2866	Kidney_-_Cortex_female_3_community	Kidney_-_Cortex	female	3
144050	42	query_1	TRUE	0.0339007120860842	523	81	9	0.111111111111111	0.017208413001912	GO:0005667	GO:CC	transcription regulator complex	22122	262	Kidney_-_Cortex_female_3_community	Kidney_-_Cortex	female	3
144051	43	query_1	TRUE	0.0359219411452273	5	81	2	0.0246913580246914	0.4	GO:1990513	GO:CC	CLOCK-BMAL transcription complex	22122	3918	Kidney_-_Cortex_female_3_community	Kidney_-_Cortex	female	3
144052	44	query_1	TRUE	1.53318657962295e-07	1216	82	23	0.280487804878049	0.0189144736842105	GO:0000987	GO:MF	cis-regulatory region sequence-specific DNA binding	20195	120	Kidney_-_Cortex_female_3_community	Kidney_-_Cortex	female	3
144053	45	query_1	TRUE	4.87488901541915e-07	1411	82	24	0.292682926829268	0.0170092133238838	GO:0000977	GO:MF	RNA polymerase II transcription regulatory region sequence-specific DNA binding	20195	116	Kidney_-_Cortex_female_3_community	Kidney_-_Cortex	female	3
144054	46	query_1	TRUE	5.38773060793396e-07	1672	82	26	0.317073170731707	0.0155502392344498	GO:0043565	GO:MF	sequence-specific DNA binding	20195	5822	Kidney_-_Cortex_female_3_community	Kidney_-_Cortex	female	3
144055	47	query_1	TRUE	6.91958579131619e-07	1196	82	22	0.268292682926829	0.0183946488294314	GO:0000978	GO:MF	RNA polymerase II cis-regulatory region sequence-specific DNA binding	20195	117	Kidney_-_Cortex_female_3_community	Kidney_-_Cortex	female	3
144056	48	query_1	TRUE	1.83033433708729e-06	1508	82	24	0.292682926829268	0.0159151193633952	GO:0000976	GO:MF	transcription cis-regulatory region binding	20195	115	Kidney_-_Cortex_female_3_community	Kidney_-_Cortex	female	3
144057	49	query_1	TRUE	1.87884244700323e-06	1510	82	24	0.292682926829268	0.0158940397350993	GO:0001067	GO:MF	transcription regulatory region nucleic acid binding	20195	151	Kidney_-_Cortex_female_3_community	Kidney_-_Cortex	female	3
144058	50	query_1	TRUE	2.85766990025844e-06	1415	82	23	0.280487804878049	0.0162544169611307	GO:0003700	GO:MF	DNA-binding transcription factor activity	20195	338	Kidney_-_Cortex_female_3_community	Kidney_-_Cortex	female	3
144059	51	query_1	TRUE	3.84163407012934e-06	1566	82	24	0.292682926829268	0.0153256704980843	GO:1990837	GO:MF	sequence-specific double-stranded DNA binding	20195	11218	Kidney_-_Cortex_female_3_community	Kidney_-_Cortex	female	3
144060	52	query_1	TRUE	7.71316997245838e-06	1364	82	22	0.268292682926829	0.0161290322580645	GO:0000981	GO:MF	DNA-binding transcription factor activity, RNA polymerase II-specific	20195	119	Kidney_-_Cortex_female_3_community	Kidney_-_Cortex	female	3
144061	53	query_1	TRUE	1.05729389102604e-05	2524	82	30	0.365853658536585	0.0118858954041204	GO:0003677	GO:MF	DNA binding	20195	324	Kidney_-_Cortex_female_3_community	Kidney_-_Cortex	female	3
144062	54	query_1	TRUE	1.29038293539676e-05	1667	82	24	0.292682926829268	0.0143971205758848	GO:0003690	GO:MF	double-stranded DNA binding	20195	332	Kidney_-_Cortex_female_3_community	Kidney_-_Cortex	female	3
144063	55	query_1	TRUE	0.000214409046046599	1936	82	24	0.292682926829268	0.012396694214876	GO:0140110	GO:MF	transcription regulator activity	20195	10583	Kidney_-_Cortex_female_3_community	Kidney_-_Cortex	female	3
144064	56	query_1	TRUE	0.000386362234266842	324	82	10	0.121951219512195	0.0308641975308642	GO:0001227	GO:MF	DNA-binding transcription repressor activity, RNA polymerase II-specific	20195	184	Kidney_-_Cortex_female_3_community	Kidney_-_Cortex	female	3
144065	57	query_1	TRUE	0.00044396671389701	329	82	10	0.121951219512195	0.0303951367781155	GO:0001217	GO:MF	DNA-binding transcription repressor activity	20195	180	Kidney_-_Cortex_female_3_community	Kidney_-_Cortex	female	3
144066	58	query_1	TRUE	0.00065263087826486	6	82	3	0.0365853658536585	0.5	GO:0009008	GO:MF	DNA-methyltransferase activity	20195	2103	Kidney_-_Cortex_female_3_community	Kidney_-_Cortex	female	3
144067	59	query_1	TRUE	0.0161954278984464	1099	82	15	0.182926829268293	0.013648771610555	GO:0046983	GO:MF	protein dimerization activity	20195	6324	Kidney_-_Cortex_female_3_community	Kidney_-_Cortex	female	3
144068	60	query_1	TRUE	0.0248627565880562	3	82	2	0.024390243902439	0.666666666666667	GO:0003886	GO:MF	DNA (cytosine-5-)-methyltransferase activity	20195	427	Kidney_-_Cortex_female_3_community	Kidney_-_Cortex	female	3
144069	61	query_1	TRUE	0.00902114031562455	97	41	5	0.121951219512195	0.0515463917525773	KEGG:04350	KEGG	TGF-beta signaling pathway	8161	298	Kidney_-_Cortex_female_3_community	Kidney_-_Cortex	female	3
144070	62	query_1	TRUE	0.0499318946021078	34	41	3	0.0731707317073171	0.0882352941176471	KEGG:04710	KEGG	Circadian rhythm	8161	339	Kidney_-_Cortex_female_3_community	Kidney_-_Cortex	female	3
144071	63	query_1	TRUE	0.0335203651824095	271	74	8	0.108108108108108	0.029520295202952	MIRNA:hsa-miR-3175	MIRNA	hsa-miR-3175	14850	624	Kidney_-_Cortex_female_3_community	Kidney_-_Cortex	female	3
144072	64	query_1	TRUE	0.00319463374574824	9	52	3	0.0576923076923077	0.333333333333333	REAC:R-HSA-8874211	REAC	CREB3 factors activate genes	10790	274	Kidney_-_Cortex_female_3_community	Kidney_-_Cortex	female	3
144073	65	query_1	TRUE	0.0169540014807082	15	52	3	0.0576923076923077	0.2	REAC:R-HSA-4655427	REAC	SUMOylation of DNA methylation proteins	10790	2046	Kidney_-_Cortex_female_3_community	Kidney_-_Cortex	female	3
144074	66	query_1	TRUE	1.21455936747078e-11	4899	85	55	0.647058823529412	0.0112267809757093	TF:M04743	TF	Factor: c-Myc; motif: NSCACGTGGN	20011	5388	Kidney_-_Cortex_female_3_community	Kidney_-_Cortex	female	3
144075	67	query_1	TRUE	1.32227132203472e-11	3372	85	46	0.541176470588235	0.0136417556346382	TF:M11054	TF	Factor: Hey2; motif: NGCACGYGYN	20011	3390	Kidney_-_Cortex_female_3_community	Kidney_-_Cortex	female	3
144076	68	query_1	TRUE	1.56847463738533e-11	5308	85	57	0.670588235294118	0.0107385079125848	TF:M09812_1	TF	Factor: MYC; motif: NNCCACGTGCNN; match class: 1	20011	5391	Kidney_-_Cortex_female_3_community	Kidney_-_Cortex	female	3
144077	69	query_1	TRUE	2.61968410602083e-11	5172	85	56	0.658823529411765	0.0108275328692962	TF:M08868	TF	Factor: ARNTLIKE; motif: NNNSCACGTG	20011	200	Kidney_-_Cortex_female_3_community	Kidney_-_Cortex	female	3
144078	70	query_1	TRUE	2.8706943392226e-11	5574	85	58	0.682352941176471	0.010405453893075	TF:M09812	TF	Factor: MYC; motif: NNCCACGTGCNN	20011	5390	Kidney_-_Cortex_female_3_community	Kidney_-_Cortex	female	3
144079	71	query_1	TRUE	5.35974046029186e-11	5061	85	55	0.647058823529412	0.0108674175064217	TF:M00799	TF	Factor: Myc; motif: CACGTGS	20011	5394	Kidney_-_Cortex_female_3_community	Kidney_-_Cortex	female	3
144080	72	query_1	TRUE	9.89766192657051e-11	4220	85	50	0.588235294117647	0.0118483412322275	TF:M00055	TF	Factor: N-Myc; motif: NNCCACGTGNNN	20011	5894	Kidney_-_Cortex_female_3_community	Kidney_-_Cortex	female	3
144081	73	query_1	TRUE	1.20407902103102e-10	5948	85	59	0.694117647058824	0.00991930060524546	TF:M07601	TF	Factor: C-Myc; motif: NGCCACGTGNN	20011	908	Kidney_-_Cortex_female_3_community	Kidney_-_Cortex	female	3
144082	74	query_1	TRUE	1.97529825984064e-10	6009	85	59	0.694117647058824	0.00981860542519554	TF:M08950_1	TF	Factor: MAX; motif: CACGTG; match class: 1	20011	4975	Kidney_-_Cortex_female_3_community	Kidney_-_Cortex	female	3
144083	75	query_1	TRUE	1.97529825984064e-10	6009	85	59	0.694117647058824	0.00981860542519554	TF:M08950	TF	Factor: MAX; motif: CACGTG	20011	4974	Kidney_-_Cortex_female_3_community	Kidney_-_Cortex	female	3
144084	76	query_1	TRUE	1.97529825984064e-10	6009	85	59	0.694117647058824	0.00981860542519554	TF:M00726	TF	Factor: USF2; motif: CASGYG	20011	8892	Kidney_-_Cortex_female_3_community	Kidney_-_Cortex	female	3
144085	77	query_1	TRUE	1.97529825984064e-10	6009	85	59	0.694117647058824	0.00981860542519554	TF:M00726_1	TF	Factor: USF2; motif: CASGYG; match class: 1	20011	8893	Kidney_-_Cortex_female_3_community	Kidney_-_Cortex	female	3
144086	78	query_1	TRUE	2.05262458032664e-10	7819	85	67	0.788235294117647	0.00856887069957795	TF:M08767_1	TF	Factor: HES-1; motif: GNCACGTGNC; match class: 1	20011	3339	Kidney_-_Cortex_female_3_community	Kidney_-_Cortex	female	3
144087	79	query_1	TRUE	2.86590197238015e-10	6266	85	60	0.705882352941177	0.00957548675390999	TF:M11090	TF	Factor: TFEA; motif: YRCACGTGACN	20011	8672	Kidney_-_Cortex_female_3_community	Kidney_-_Cortex	female	3
144088	80	query_1	TRUE	4.48360120255276e-10	7929	85	67	0.788235294117647	0.00844999369403456	TF:M08767	TF	Factor: HES-1; motif: GNCACGTGNC	20011	3338	Kidney_-_Cortex_female_3_community	Kidney_-_Cortex	female	3
144089	81	query_1	TRUE	4.79473188923442e-10	6332	85	60	0.705882352941177	0.00947567909033481	TF:M09876_1	TF	Factor: DEC1; motif: NGCACGTGAS; match class: 1	20011	1217	Kidney_-_Cortex_female_3_community	Kidney_-_Cortex	female	3
144090	82	query_1	TRUE	2.22523172823103e-09	2912	85	40	0.470588235294118	0.0137362637362637	TF:M08868_1	TF	Factor: ARNTLIKE; motif: NNNSCACGTG; match class: 1	20011	201	Kidney_-_Cortex_female_3_community	Kidney_-_Cortex	female	3
144091	83	query_1	TRUE	9.42012082530827e-09	5683	85	55	0.647058823529412	0.00967798697870843	TF:M09992	TF	Factor: c-Myc; motif: NCCACGTGCNN	20011	5392	Kidney_-_Cortex_female_3_community	Kidney_-_Cortex	female	3
144092	84	query_1	TRUE	1.11764971634966e-08	6757	85	60	0.705882352941177	0.00887968033150806	TF:M00615_1	TF	Factor: c-Myc:Max; motif: NNNNNNNCACGTGNNNNNNN; match class: 1	20011	5381	Kidney_-_Cortex_female_3_community	Kidney_-_Cortex	female	3
144093	85	query_1	TRUE	1.11764971634966e-08	6757	85	60	0.705882352941177	0.00887968033150806	TF:M00615	TF	Factor: c-Myc:Max; motif: NNNNNNNCACGTGNNNNNNN	20011	5380	Kidney_-_Cortex_female_3_community	Kidney_-_Cortex	female	3
144094	86	query_1	TRUE	1.1744565328007e-08	6764	85	60	0.705882352941177	0.00887049083382614	TF:M00539	TF	Factor: Arnt; motif: NNNNNRTCACGTGAYNNNNN	20011	214	Kidney_-_Cortex_female_3_community	Kidney_-_Cortex	female	3
144095	87	query_1	TRUE	1.1744565328007e-08	6764	85	60	0.705882352941177	0.00887049083382614	TF:M00539_1	TF	Factor: Arnt; motif: NNNNNRTCACGTGAYNNNNN; match class: 1	20011	215	Kidney_-_Cortex_female_3_community	Kidney_-_Cortex	female	3
144096	88	query_1	TRUE	1.32755418516244e-08	4224	85	47	0.552941176470588	0.0111268939393939	TF:M07601_1	TF	Factor: C-Myc; motif: NGCCACGTGNN; match class: 1	20011	909	Kidney_-_Cortex_female_3_community	Kidney_-_Cortex	female	3
144097	89	query_1	TRUE	1.56071257835305e-08	7027	85	61	0.717647058823529	0.00868080261847161	TF:M00118	TF	Factor: c-Myc:Max; motif: NNACCACGTGGTNN	20011	5376	Kidney_-_Cortex_female_3_community	Kidney_-_Cortex	female	3
144098	90	query_1	TRUE	1.56071257835305e-08	7027	85	61	0.717647058823529	0.00868080261847161	TF:M00118_1	TF	Factor: c-Myc:Max; motif: NNACCACGTGGTNN; match class: 1	20011	5377	Kidney_-_Cortex_female_3_community	Kidney_-_Cortex	female	3
144099	91	query_1	TRUE	1.79107324637721e-08	7274	85	62	0.729411764705882	0.00852350838603244	TF:M11075_1	TF	Factor: Sohlh2; motif: NNCACGTGNN; match class: 1	20011	7655	Kidney_-_Cortex_female_3_community	Kidney_-_Cortex	female	3
144100	92	query_1	TRUE	7.37389854579161e-08	6809	85	59	0.694117647058824	0.00866500220296666	TF:M00119	TF	Factor: Max; motif: NNANCACGTGNTNN	20011	4964	Kidney_-_Cortex_female_3_community	Kidney_-_Cortex	female	3
144101	93	query_1	TRUE	7.37389854579161e-08	6809	85	59	0.694117647058824	0.00866500220296666	TF:M00119_1	TF	Factor: Max; motif: NNANCACGTGNTNN; match class: 1	20011	4965	Kidney_-_Cortex_female_3_community	Kidney_-_Cortex	female	3
144102	94	query_1	TRUE	1.24777099426406e-07	1862	85	30	0.352941176470588	0.0161117078410312	TF:M09991	TF	Factor: N-Myc; motif: NGCCACGTGSNN	20011	5898	Kidney_-_Cortex_female_3_community	Kidney_-_Cortex	female	3
144103	95	query_1	TRUE	3.61758896029649e-07	5378	85	51	0.6	0.00948307921160283	TF:M01154	TF	Factor: c-Myc; motif: KACCACGTGSYY	20011	906	Kidney_-_Cortex_female_3_community	Kidney_-_Cortex	female	3
144104	96	query_1	TRUE	9.25188103608743e-07	6326	85	55	0.647058823529412	0.00869427758457161	TF:M01145	TF	Factor: c-Myc; motif: RACCACGTGCTC	20011	904	Kidney_-_Cortex_female_3_community	Kidney_-_Cortex	female	3
144105	97	query_1	TRUE	1.15618905222443e-06	9694	85	69	0.811764705882353	0.00711780482772849	TF:M11052_1	TF	Factor: Hey2; motif: NNCACGYGNN; match class: 1	20011	3387	Kidney_-_Cortex_female_3_community	Kidney_-_Cortex	female	3
144106	98	query_1	TRUE	1.20095224998836e-06	11134	85	74	0.870588235294118	0.00664630860427519	TF:M11058_1	TF	Factor: Hey1; motif: NGCRCGYGYN; match class: 1	20011	3379	Kidney_-_Cortex_female_3_community	Kidney_-_Cortex	female	3
144107	99	query_1	TRUE	1.97512128948402e-06	8499	85	64	0.752941176470588	0.00753029768208024	TF:M09884	TF	Factor: CLOCK; motif: CNGNCACGTGNNNM	20011	870	Kidney_-_Cortex_female_3_community	Kidney_-_Cortex	female	3
144108	100	query_1	TRUE	2.09469567347758e-06	8025	85	62	0.729411764705882	0.00772585669781932	TF:M11081_1	TF	Factor: SREBP-1; motif: RTCRCGTGAY; match class: 1	20011	7989	Kidney_-_Cortex_female_3_community	Kidney_-_Cortex	female	3
144109	101	query_1	TRUE	2.72124548555078e-06	4159	85	43	0.505882352941176	0.010339023803799	TF:M00217	TF	Factor: USF; motif: NCACGTGN	20011	8900	Kidney_-_Cortex_female_3_community	Kidney_-_Cortex	female	3
144110	102	query_1	TRUE	5.02990773780025e-06	11711	85	75	0.882352941176471	0.00640423533430108	TF:M11066	TF	Factor: HES-7; motif: GNCACGYGNN	20011	3362	Kidney_-_Cortex_female_3_community	Kidney_-_Cortex	female	3
144111	103	query_1	TRUE	5.34796734990083e-06	6387	85	54	0.635294117647059	0.00845467355565993	TF:M11061	TF	Factor: HES-1; motif: GGCRCGTGNC	20011	3340	Kidney_-_Cortex_female_3_community	Kidney_-_Cortex	female	3
144112	104	query_1	TRUE	6.1220299469708e-06	12741	85	78	0.917647058823529	0.00612196844831646	TF:M11052	TF	Factor: Hey2; motif: NNCACGYGNN	20011	3386	Kidney_-_Cortex_female_3_community	Kidney_-_Cortex	female	3
144113	105	query_1	TRUE	8.89765073255282e-06	3125	85	36	0.423529411764706	0.01152	TF:M04743_1	TF	Factor: c-Myc; motif: NSCACGTGGN; match class: 1	20011	5389	Kidney_-_Cortex_female_3_community	Kidney_-_Cortex	female	3
144114	106	query_1	TRUE	9.30674627644475e-06	3793	85	40	0.470588235294118	0.0105457421566043	TF:M01154_1	TF	Factor: c-Myc; motif: KACCACGTGSYY; match class: 1	20011	907	Kidney_-_Cortex_female_3_community	Kidney_-_Cortex	female	3
144115	107	query_1	TRUE	1.08226239089111e-05	8311	85	62	0.729411764705882	0.00745999278065215	TF:M11066_1	TF	Factor: HES-7; motif: GNCACGYGNN; match class: 1	20011	3363	Kidney_-_Cortex_female_3_community	Kidney_-_Cortex	female	3
144116	108	query_1	TRUE	1.27210490192089e-05	3166	85	36	0.423529411764706	0.0113708149084018	TF:M07067	TF	Factor: USF1; motif: NNNNGTCACGTGGN	20011	8872	Kidney_-_Cortex_female_3_community	Kidney_-_Cortex	female	3
144117	109	query_1	TRUE	1.4098850579967e-05	8849	85	64	0.752941176470588	0.00723245564470562	TF:M09876	TF	Factor: DEC1; motif: NGCACGTGAS	20011	1216	Kidney_-_Cortex_female_3_community	Kidney_-_Cortex	female	3
144118	110	query_1	TRUE	2.95351738704564e-05	13404	85	79	0.929411764705882	0.00589376305580424	TF:M11058	TF	Factor: Hey1; motif: NGCRCGYGYN	20011	3378	Kidney_-_Cortex_female_3_community	Kidney_-_Cortex	female	3
144119	111	query_1	TRUE	4.79584056413937e-05	6116	85	51	0.6	0.00833878351863963	TF:M08885	TF	Factor: HAIRYLIKE; motif: NNNNCANGTG	20011	3308	Kidney_-_Cortex_female_3_community	Kidney_-_Cortex	female	3
144120	112	query_1	TRUE	0.000164754366150382	2221	85	28	0.329411764705882	0.0126069338135975	TF:M09877	TF	Factor: BMAL1; motif: NSCACGTGNSN	20011	574	Kidney_-_Cortex_female_3_community	Kidney_-_Cortex	female	3
144121	113	query_1	TRUE	0.00017808966061379	836	85	17	0.2	0.0203349282296651	TF:M01116	TF	Factor: CLOCK:BMAL; motif: MCACGTGR	20011	856	Kidney_-_Cortex_female_3_community	Kidney_-_Cortex	female	3
144122	114	query_1	TRUE	0.000257555359920721	1840	85	25	0.294117647058824	0.0135869565217391	TF:M11059	TF	Factor: Hey1; motif: NGCACGTGYN	20011	3380	Kidney_-_Cortex_female_3_community	Kidney_-_Cortex	female	3
144123	115	query_1	TRUE	0.00030324659971055	2588	85	30	0.352941176470588	0.0115919629057187	TF:M11056	TF	Factor: Hey1; motif: NGCACGYGYN	20011	3374	Kidney_-_Cortex_female_3_community	Kidney_-_Cortex	female	3
144124	116	query_1	TRUE	0.000347360588924098	2760	85	31	0.364705882352941	0.011231884057971	TF:M00799_1	TF	Factor: Myc; motif: CACGTGS; match class: 1	20011	5395	Kidney_-_Cortex_female_3_community	Kidney_-_Cortex	female	3
144125	117	query_1	TRUE	0.000350321577992629	8250	85	59	0.694117647058824	0.00715151515151515	TF:M12160_1	TF	Factor: KLF15; motif: RCCMCRCCCMCN; match class: 1	20011	4551	Kidney_-_Cortex_female_3_community	Kidney_-_Cortex	female	3
144126	118	query_1	TRUE	0.000398837481022005	10824	85	69	0.811764705882353	0.00637472283813747	TF:M07289_1	TF	Factor: GKLF; motif: NNNRGGNGNGGSN; match class: 1	20011	3169	Kidney_-_Cortex_female_3_community	Kidney_-_Cortex	female	3
144127	119	query_1	TRUE	0.000581094902014878	3484	85	35	0.411764705882353	0.0100459242250287	TF:M01145_1	TF	Factor: c-Myc; motif: RACCACGTGCTC; match class: 1	20011	905	Kidney_-_Cortex_female_3_community	Kidney_-_Cortex	female	3
144128	120	query_1	TRUE	0.000701780741478176	2082	85	26	0.305882352941176	0.0124879923150817	TF:M09814_1	TF	Factor: MYCN; motif: NNCCACGTGGNN; match class: 1	20011	5385	Kidney_-_Cortex_female_3_community	Kidney_-_Cortex	female	3
144129	121	query_1	TRUE	0.000701780741478176	2082	85	26	0.305882352941176	0.0124879923150817	TF:M09814	TF	Factor: MYCN; motif: NNCCACGTGGNN	20011	5384	Kidney_-_Cortex_female_3_community	Kidney_-_Cortex	female	3
144130	122	query_1	TRUE	0.00154497802724616	4716	85	41	0.482352941176471	0.00869380831212892	TF:M01857_1	TF	Factor: AP-2alpha; motif: NGCCYSNNGSN; match class: 1	20011	135	Kidney_-_Cortex_female_3_community	Kidney_-_Cortex	female	3
144131	123	query_1	TRUE	0.00183293382822419	1226	85	19	0.223529411764706	0.0154975530179445	TF:M07384	TF	Factor: HIF-1alpha; motif: NCACGTNN	20011	3418	Kidney_-_Cortex_female_3_community	Kidney_-_Cortex	female	3
144132	124	query_1	TRUE	0.00183293382822419	1226	85	19	0.223529411764706	0.0154975530179445	TF:M11215	TF	Factor: N-Myc; motif: NNCACGTGNN	20011	5386	Kidney_-_Cortex_female_3_community	Kidney_-_Cortex	female	3
144133	125	query_1	TRUE	0.00257154494824699	1130	85	18	0.211764705882353	0.015929203539823	TF:M11057	TF	Factor: Hey1; motif: NGCACGTGYN	20011	3376	Kidney_-_Cortex_female_3_community	Kidney_-_Cortex	female	3
144134	126	query_1	TRUE	0.0043546257714586	421	85	11	0.129411764705882	0.0261282660332542	TF:M11055	TF	Factor: Hey2; motif: NGCACGTGYN	20011	3392	Kidney_-_Cortex_female_3_community	Kidney_-_Cortex	female	3
144135	127	query_1	TRUE	0.00483415786122092	3798	85	35	0.411764705882353	0.00921537651395471	TF:M03860	TF	Factor: USF2; motif: NNNCCACGTGACN	20011	8894	Kidney_-_Cortex_female_3_community	Kidney_-_Cortex	female	3
144136	128	query_1	TRUE	0.00535826383536201	2789	85	29	0.341176470588235	0.0103979921118681	TF:M09884_1	TF	Factor: CLOCK; motif: CNGNCACGTGNNNM; match class: 1	20011	871	Kidney_-_Cortex_female_3_community	Kidney_-_Cortex	female	3
144137	129	query_1	TRUE	0.00569362849851878	7003	85	51	0.6	0.00728259317435385	TF:M07329	TF	Factor: Osx; motif: CCNCCCCCNNN	20011	6218	Kidney_-_Cortex_female_3_community	Kidney_-_Cortex	female	3
144138	130	query_1	TRUE	0.00570793471840573	8362	85	57	0.670588235294118	0.00681655106433867	TF:M07040_1	TF	Factor: GKLF; motif: NNRRGRRNGNSNNN; match class: 1	20011	3167	Kidney_-_Cortex_female_3_community	Kidney_-_Cortex	female	3
144139	131	query_1	TRUE	0.0057729934792013	838	85	15	0.176470588235294	0.0178997613365155	TF:M09775	TF	Factor: MXI1; motif: NNNCCACGTGSNN	20011	5322	Kidney_-_Cortex_female_3_community	Kidney_-_Cortex	female	3
144140	132	query_1	TRUE	0.00660525157564489	4212	85	37	0.435294117647059	0.00878442545109212	TF:M07261_1	TF	Factor: LKLF; motif: GGGGTGGKSN; match class: 1	20011	4771	Kidney_-_Cortex_female_3_community	Kidney_-_Cortex	female	3
144141	133	query_1	TRUE	0.00681789037264744	2822	85	29	0.341176470588235	0.0102763997165131	TF:M01100_1	TF	Factor: LRF; motif: GGGGKYNNB; match class: 1	20011	4799	Kidney_-_Cortex_female_3_community	Kidney_-_Cortex	female	3
144142	134	query_1	TRUE	0.00756952281812246	9389	85	61	0.717647058823529	0.00649696453296411	TF:M01857	TF	Factor: AP-2alpha; motif: NGCCYSNNGSN	20011	134	Kidney_-_Cortex_female_3_community	Kidney_-_Cortex	female	3
144143	135	query_1	TRUE	0.00922493705637555	11253	85	68	0.8	0.00604283302230516	TF:M11081	TF	Factor: SREBP-1; motif: RTCRCGTGAY	20011	7988	Kidney_-_Cortex_female_3_community	Kidney_-_Cortex	female	3
144144	136	query_1	TRUE	0.0115373810746877	1663	85	21	0.247058823529412	0.0126277811184606	TF:M09992_1	TF	Factor: c-Myc; motif: NCCACGTGCNN; match class: 1	20011	5393	Kidney_-_Cortex_female_3_community	Kidney_-_Cortex	female	3
144145	137	query_1	TRUE	0.0120945308040691	10000	85	63	0.741176470588235	0.0063	TF:M07261	TF	Factor: LKLF; motif: GGGGTGGKSN	20011	4770	Kidney_-_Cortex_female_3_community	Kidney_-_Cortex	female	3
144146	138	query_1	TRUE	0.0121517872086664	4317	85	37	0.435294117647059	0.00857076673615937	TF:M01865_1	TF	Factor: BTEB3; motif: BNRNGGGAGGNGT; match class: 1	20011	637	Kidney_-_Cortex_female_3_community	Kidney_-_Cortex	female	3
144147	139	query_1	TRUE	0.0125213103512713	6735	85	49	0.576470588235294	0.00727542687453601	TF:M02012	TF	Factor: HIF-1alpha; motif: NCACGT	20011	3422	Kidney_-_Cortex_female_3_community	Kidney_-_Cortex	female	3
144148	140	query_1	TRUE	0.0128822422768088	895	85	15	0.176470588235294	0.0167597765363128	TF:M11249	TF	Factor: Luman; motif: NGCCACGTGKMN	20011	1040	Kidney_-_Cortex_female_3_community	Kidney_-_Cortex	female	3
144149	141	query_1	TRUE	0.0139247771198145	10813	85	66	0.776470588235294	0.00610376398779247	TF:M11075	TF	Factor: Sohlh2; motif: NNCACGTGNN	20011	7654	Kidney_-_Cortex_female_3_community	Kidney_-_Cortex	female	3
144150	142	query_1	TRUE	0.0142195364643242	5511	85	43	0.505882352941176	0.00780257666485211	TF:M01972	TF	Factor: EGR-1; motif: TGCGTGGGCGK	20011	1602	Kidney_-_Cortex_female_3_community	Kidney_-_Cortex	female	3
144151	143	query_1	TRUE	0.0156261962329127	1284	85	18	0.211764705882353	0.014018691588785	TF:M11053	TF	Factor: Hey2; motif: NGCACGTGYN	20011	3388	Kidney_-_Cortex_female_3_community	Kidney_-_Cortex	female	3
144152	144	query_1	TRUE	0.0165235978010051	6157	85	46	0.541176470588235	0.00747117102484976	TF:M12158_1	TF	Factor: KLF15; motif: NCCMCGCCCMCN; match class: 1	20011	4547	Kidney_-_Cortex_female_3_community	Kidney_-_Cortex	female	3
144153	145	query_1	TRUE	0.0176295655727827	7468	85	52	0.611764705882353	0.00696304231387252	TF:M01175	TF	Factor: CKROX; motif: SCCCTCCCC	20011	852	Kidney_-_Cortex_female_3_community	Kidney_-_Cortex	female	3
144154	146	query_1	TRUE	0.0186145279907156	2161	85	24	0.282352941176471	0.011105969458584	TF:M08885_1	TF	Factor: HAIRYLIKE; motif: NNNNCANGTG; match class: 1	20011	3309	Kidney_-_Cortex_female_3_community	Kidney_-_Cortex	female	3
144155	147	query_1	TRUE	0.0188031334086983	7040	85	50	0.588235294117647	0.00710227272727273	TF:M12464	TF	Factor: ZNF148; motif: NNCCCCTCCCCC	20011	9508	Kidney_-_Cortex_female_3_community	Kidney_-_Cortex	female	3
144156	148	query_1	TRUE	0.0261459213499023	15607	85	81	0.952941176470588	0.0051899788556417	TF:M08525_1	TF	Factor: E2F-1:HES-7; motif: GGCRCGTGSYNNWNGGCGCSM; match class: 1	20011	1433	Kidney_-_Cortex_female_3_community	Kidney_-_Cortex	female	3
144157	149	query_1	TRUE	0.0261496225512598	8011	85	54	0.635294117647059	0.00674073149419548	TF:M00322	TF	Factor: c-Myc:Max; motif: GCCAYGYGSN	20011	5382	Kidney_-_Cortex_female_3_community	Kidney_-_Cortex	female	3
144158	150	query_1	TRUE	0.0273092431981209	1614	85	20	0.235294117647059	0.0123915737298637	TF:M12140_1	TF	Factor: Egr-1; motif: NNCRCCCMCGCNN; match class: 1	20011	1627	Kidney_-_Cortex_female_3_community	Kidney_-_Cortex	female	3
144159	151	query_1	TRUE	0.0276864884329227	5243	85	41	0.482352941176471	0.00781995041007057	TF:M04797	TF	Factor: Egr-1; motif: CCGCCCMCG	20011	1606	Kidney_-_Cortex_female_3_community	Kidney_-_Cortex	female	3
144160	152	query_1	TRUE	0.0287539914065567	4098	85	35	0.411764705882353	0.00854075158613958	TF:M03893_1	TF	Factor: WT1; motif: GNGGGGGCGGGG; match class: 1	20011	8989	Kidney_-_Cortex_female_3_community	Kidney_-_Cortex	female	3
144161	153	query_1	TRUE	0.031048352076541	12977	85	73	0.858823529411765	0.00562533713493103	TF:M07486	TF	Factor: ZNF300; motif: SWGGGGGSN	20011	9900	Kidney_-_Cortex_female_3_community	Kidney_-_Cortex	female	3
144162	154	query_1	TRUE	0.0321912808991262	4494	85	37	0.435294117647059	0.00823319982198487	TF:M10432_1	TF	Factor: MAZ; motif: GGGMGGGGS; match class: 1	20011	4997	Kidney_-_Cortex_female_3_community	Kidney_-_Cortex	female	3
144163	155	query_1	TRUE	0.0348960065696678	13933	85	76	0.894117647058824	0.00545467594918539	TF:M07039_1	TF	Factor: ETF; motif: CCCCGCCCCYN; match class: 1	20011	2167	Kidney_-_Cortex_female_3_community	Kidney_-_Cortex	female	3
144164	156	query_1	TRUE	0.0354392113806585	5902	85	44	0.517647058823529	0.00745509996611318	TF:M09764	TF	Factor: ROX; motif: GNNNCASGTGGS	20011	7320	Kidney_-_Cortex_female_3_community	Kidney_-_Cortex	female	3
144165	157	query_1	TRUE	0.0361530617968015	13015	85	73	0.858823529411765	0.00560891279293123	TF:M12160	TF	Factor: KLF15; motif: RCCMCRCCCMCN	20011	4550	Kidney_-_Cortex_female_3_community	Kidney_-_Cortex	female	3
144166	158	query_1	TRUE	0.0372793572298334	5303	85	41	0.482352941176471	0.00773147275127286	TF:M09761	TF	Factor: EGR1; motif: NGNGKGGGYGGNGS	20011	1620	Kidney_-_Cortex_female_3_community	Kidney_-_Cortex	female	3
144167	159	query_1	TRUE	0.0389560606078716	2742	85	27	0.317647058823529	0.00984682713347921	TF:M03867_1	TF	Factor: c-Myc; motif: CACGTGGC; match class: 1	20011	911	Kidney_-_Cortex_female_3_community	Kidney_-_Cortex	female	3
144168	160	query_1	TRUE	0.0412472457514609	5525	85	42	0.494117647058824	0.00760180995475113	TF:M12140	TF	Factor: Egr-1; motif: NNCRCCCMCGCNN	20011	1626	Kidney_-_Cortex_female_3_community	Kidney_-_Cortex	female	3
144169	161	query_1	TRUE	0.0417096470525864	9550	85	60	0.705882352941177	0.00628272251308901	TF:M00649	TF	Factor: MAZ; motif: GGGGAGGG	20011	5002	Kidney_-_Cortex_female_3_community	Kidney_-_Cortex	female	3
144170	162	query_1	TRUE	0.043892253529618	2273	85	24	0.282352941176471	0.0105587329520458	TF:M12313_1	TF	Factor: ZNF460; motif: NNACNCCCCCCNN; match class: 1	20011	10345	Kidney_-_Cortex_female_3_community	Kidney_-_Cortex	female	3
144171	163	query_1	TRUE	0.0439706334921625	9076	85	58	0.682352941176471	0.00639048038783605	TF:M06948	TF	Factor: Sp2; motif: TGGGCGCGCCCA	20011	7864	Kidney_-_Cortex_female_3_community	Kidney_-_Cortex	female	3
144172	164	query_1	TRUE	0.0471425325019875	7028	85	49	0.576470588235294	0.00697211155378486	TF:M12183	TF	Factor: KLF14; motif: NRCCACRCCCMCN	20011	4538	Kidney_-_Cortex_female_3_community	Kidney_-_Cortex	female	3
144173	165	query_1	TRUE	0.047901088035605	1824	85	21	0.247058823529412	0.0115131578947368	TF:M00244_1	TF	Factor: NGFI-C; motif: WTGCGTGGGYGG; match class: 1	20011	5765	Kidney_-_Cortex_female_3_community	Kidney_-_Cortex	female	3
144174	166	query_1	TRUE	0.0480111340713671	4763	85	38	0.447058823529412	0.00797816502204493	TF:M09603	TF	Factor: Egr-1; motif: NNNNNGYGKGGGNGGGNN	20011	1618	Kidney_-_Cortex_female_3_community	Kidney_-_Cortex	female	3
144175	1	query_1	TRUE	0.0493767988492804	2	30	2	0.0666666666666667	1	CORUM:6067	CORUM	ESR1-SP1 complex	3383	1867	Kidney_-_Cortex_female_4_community	Kidney_-_Cortex	female	4
144176	2	query_1	TRUE	9.60842261036879e-89	2564	99	99	1	0.0386115444617785	GO:0006357	GO:BP	regulation of transcription by RNA polymerase II	21110	2182	Kidney_-_Cortex_female_4_community	Kidney_-_Cortex	female	4
144177	3	query_1	TRUE	7.45650801201419e-87	2677	99	99	1	0.0369816959282779	GO:0006366	GO:BP	transcription by RNA polymerase II	21110	2189	Kidney_-_Cortex_female_4_community	Kidney_-_Cortex	female	4
144178	4	query_1	TRUE	1.05407941502034e-75	3455	99	99	1	0.0286541244573082	GO:0006355	GO:BP	regulation of DNA-templated transcription	21110	2180	Kidney_-_Cortex_female_4_community	Kidney_-_Cortex	female	4
144179	5	query_1	TRUE	1.11715751786904e-75	3457	99	99	1	0.0286375470060746	GO:1903506	GO:BP	regulation of nucleic acid-templated transcription	21110	24157	Kidney_-_Cortex_female_4_community	Kidney_-_Cortex	female	4
144180	6	query_1	TRUE	2.17433610513072e-75	3480	99	99	1	0.028448275862069	GO:2001141	GO:BP	regulation of RNA biosynthetic process	21110	27647	Kidney_-_Cortex_female_4_community	Kidney_-_Cortex	female	4
144181	7	query_1	TRUE	4.30007703413973e-74	3585	99	99	1	0.0276150627615063	GO:0006351	GO:BP	DNA-templated transcription	21110	2176	Kidney_-_Cortex_female_4_community	Kidney_-_Cortex	female	4
144182	8	query_1	TRUE	4.42216124015627e-74	3586	99	99	1	0.0276073619631902	GO:0097659	GO:BP	nucleic acid-templated transcription	21110	19768	Kidney_-_Cortex_female_4_community	Kidney_-_Cortex	female	4
144183	9	query_1	TRUE	1.23906140682221e-73	3623	99	99	1	0.0273254209218879	GO:0032774	GO:BP	RNA biosynthetic process	21110	8240	Kidney_-_Cortex_female_4_community	Kidney_-_Cortex	female	4
144184	10	query_1	TRUE	7.4542366675524e-72	3774	99	99	1	0.0262321144674086	GO:0051252	GO:BP	regulation of RNA metabolic process	21110	14368	Kidney_-_Cortex_female_4_community	Kidney_-_Cortex	female	4
144185	11	query_1	TRUE	8.82103288885219e-70	3958	99	99	1	0.0250126326427489	GO:0010556	GO:BP	regulation of macromolecule biosynthetic process	21110	4304	Kidney_-_Cortex_female_4_community	Kidney_-_Cortex	female	4
144186	12	query_1	TRUE	1.02559962874517e-69	1257	99	76	0.767676767676768	0.060461416070008	GO:0045944	GO:BP	positive regulation of transcription by RNA polymerase II	21110	12439	Kidney_-_Cortex_female_4_community	Kidney_-_Cortex	female	4
144187	13	query_1	TRUE	2.43759577784481e-69	1718	99	82	0.828282828282828	0.0477299185098952	GO:0045893	GO:BP	positive regulation of DNA-templated transcription	21110	12393	Kidney_-_Cortex_female_4_community	Kidney_-_Cortex	female	4
144188	14	query_1	TRUE	2.43759577784481e-69	1718	99	82	0.828282828282828	0.0477299185098952	GO:1903508	GO:BP	positive regulation of nucleic acid-templated transcription	21110	24159	Kidney_-_Cortex_female_4_community	Kidney_-_Cortex	female	4
144189	15	query_1	TRUE	3.40922550002736e-69	1725	99	82	0.828282828282828	0.047536231884058	GO:1902680	GO:BP	positive regulation of RNA biosynthetic process	21110	23482	Kidney_-_Cortex_female_4_community	Kidney_-_Cortex	female	4
144190	16	query_1	TRUE	9.98749538663734e-69	4055	99	99	1	0.0244143033292232	GO:0034654	GO:BP	nucleobase-containing compound biosynthetic process	21110	9171	Kidney_-_Cortex_female_4_community	Kidney_-_Cortex	female	4
144191	17	query_1	TRUE	1.15826470184296e-68	4061	99	99	1	0.0243782319625708	GO:0019219	GO:BP	regulation of nucleobase-containing compound metabolic process	21110	5897	Kidney_-_Cortex_female_4_community	Kidney_-_Cortex	female	4
144192	18	query_1	TRUE	1.24723230826324e-68	4064	99	99	1	0.0243602362204724	GO:0031326	GO:BP	regulation of cellular biosynthetic process	21110	7513	Kidney_-_Cortex_female_4_community	Kidney_-_Cortex	female	4
144193	19	query_1	TRUE	6.11601461217137e-68	4129	99	99	1	0.023976749818358	GO:0018130	GO:BP	heterocycle biosynthetic process	21110	5504	Kidney_-_Cortex_female_4_community	Kidney_-_Cortex	female	4
144194	20	query_1	TRUE	7.98429368722624e-68	4140	99	99	1	0.0239130434782609	GO:0019438	GO:BP	aromatic compound biosynthetic process	21110	6097	Kidney_-_Cortex_female_4_community	Kidney_-_Cortex	female	4
144195	21	query_1	TRUE	1.94699989605373e-67	4177	99	99	1	0.0237012209719895	GO:0009889	GO:BP	regulation of biosynthetic process	21110	3827	Kidney_-_Cortex_female_4_community	Kidney_-_Cortex	female	4
144196	22	query_1	TRUE	1.47922414330548e-66	1857	99	82	0.828282828282828	0.0441572428648358	GO:0051254	GO:BP	positive regulation of RNA metabolic process	21110	14370	Kidney_-_Cortex_female_4_community	Kidney_-_Cortex	female	4
144197	23	query_1	TRUE	2.63101808659788e-66	4287	99	99	1	0.0230930720783765	GO:1901362	GO:BP	organic cyclic compound biosynthetic process	21110	22388	Kidney_-_Cortex_female_4_community	Kidney_-_Cortex	female	4
144198	24	query_1	TRUE	3.46714327790213e-65	2023	99	83	0.838383838383838	0.0410281759762729	GO:0031328	GO:BP	positive regulation of cellular biosynthetic process	21110	7515	Kidney_-_Cortex_female_4_community	Kidney_-_Cortex	female	4
144199	25	query_1	TRUE	5.84321527707645e-65	1942	99	82	0.828282828282828	0.0422245108135942	GO:0010557	GO:BP	positive regulation of macromolecule biosynthetic process	21110	4305	Kidney_-_Cortex_female_4_community	Kidney_-_Cortex	female	4
144200	26	query_1	TRUE	1.04247340716373e-64	2050	99	83	0.838383838383838	0.0404878048780488	GO:0045935	GO:BP	positive regulation of nucleobase-containing compound metabolic process	21110	12431	Kidney_-_Cortex_female_4_community	Kidney_-_Cortex	female	4
144201	27	query_1	TRUE	3.62199187348216e-64	2081	99	83	0.838383838383838	0.0398846708313311	GO:0009891	GO:BP	positive regulation of biosynthetic process	21110	3829	Kidney_-_Cortex_female_4_community	Kidney_-_Cortex	female	4
144202	28	query_1	TRUE	3.54618407807843e-61	4824	99	99	1	0.0205223880597015	GO:0009059	GO:BP	macromolecule biosynthetic process	21110	3311	Kidney_-_Cortex_female_4_community	Kidney_-_Cortex	female	4
144203	29	query_1	TRUE	1.07963640340112e-60	4878	99	99	1	0.0202952029520295	GO:0044271	GO:BP	cellular nitrogen compound biosynthetic process	21110	11584	Kidney_-_Cortex_female_4_community	Kidney_-_Cortex	female	4
144204	30	query_1	TRUE	1.48480512733423e-55	5491	99	99	1	0.0180295028228009	GO:0010468	GO:BP	regulation of gene expression	21110	4251	Kidney_-_Cortex_female_4_community	Kidney_-_Cortex	female	4
144205	31	query_1	TRUE	1.53981385763255e-55	5493	99	99	1	0.0180229382850901	GO:0031323	GO:BP	regulation of cellular metabolic process	21110	7510	Kidney_-_Cortex_female_4_community	Kidney_-_Cortex	female	4
144206	32	query_1	TRUE	2.55884227287617e-55	5521	99	99	1	0.0179315341423655	GO:0044249	GO:BP	cellular biosynthetic process	21110	11577	Kidney_-_Cortex_female_4_community	Kidney_-_Cortex	female	4
144207	33	query_1	TRUE	1.39299206681224e-54	967	99	62	0.626262626262626	0.0641158221302999	GO:0000122	GO:BP	negative regulation of transcription by RNA polymerase II	21110	51	Kidney_-_Cortex_female_4_community	Kidney_-_Cortex	female	4
144208	34	query_1	TRUE	3.17628163073169e-54	5662	99	99	1	0.0174849876368774	GO:0051171	GO:BP	regulation of nitrogen compound metabolic process	21110	14316	Kidney_-_Cortex_female_4_community	Kidney_-_Cortex	female	4
144209	35	query_1	TRUE	6.52435501440764e-53	5836	99	99	1	0.0169636737491432	GO:0080090	GO:BP	regulation of primary metabolic process	21110	18790	Kidney_-_Cortex_female_4_community	Kidney_-_Cortex	female	4
144210	36	query_1	TRUE	1.75113737634631e-52	5894	99	99	1	0.0167967424499491	GO:1901576	GO:BP	organic substance biosynthetic process	21110	22571	Kidney_-_Cortex_female_4_community	Kidney_-_Cortex	female	4
144211	37	query_1	TRUE	3.87202326243886e-52	1317	99	66	0.666666666666667	0.0501138952164009	GO:0045892	GO:BP	negative regulation of DNA-templated transcription	21110	12392	Kidney_-_Cortex_female_4_community	Kidney_-_Cortex	female	4
144212	38	query_1	TRUE	4.27678138733712e-52	1319	99	66	0.666666666666667	0.0500379075056861	GO:1903507	GO:BP	negative regulation of nucleic acid-templated transcription	21110	24158	Kidney_-_Cortex_female_4_community	Kidney_-_Cortex	female	4
144213	39	query_1	TRUE	6.18749823125141e-52	5969	99	99	1	0.0165856927458536	GO:0009058	GO:BP	biosynthetic process	21110	3310	Kidney_-_Cortex_female_4_community	Kidney_-_Cortex	female	4
144214	40	query_1	TRUE	8.53960539269592e-52	1333	99	66	0.666666666666667	0.0495123780945236	GO:1902679	GO:BP	negative regulation of RNA biosynthetic process	21110	23481	Kidney_-_Cortex_female_4_community	Kidney_-_Cortex	female	4
144215	41	query_1	TRUE	2.19848204163942e-51	2976	99	83	0.838383838383838	0.0278897849462366	GO:0031325	GO:BP	positive regulation of cellular metabolic process	21110	7512	Kidney_-_Cortex_female_4_community	Kidney_-_Cortex	female	4
144216	42	query_1	TRUE	4.43489718783424e-51	3131	99	84	0.848484848484849	0.026828489300543	GO:0051173	GO:BP	positive regulation of nitrogen compound metabolic process	21110	14318	Kidney_-_Cortex_female_4_community	Kidney_-_Cortex	female	4
144217	43	query_1	TRUE	1.51549107055094e-49	1443	99	66	0.666666666666667	0.0457380457380457	GO:0051253	GO:BP	negative regulation of RNA metabolic process	21110	14369	Kidney_-_Cortex_female_4_community	Kidney_-_Cortex	female	4
144218	44	query_1	TRUE	3.33649636565e-48	3535	99	85	0.858585858585859	0.024045261669024	GO:0010604	GO:BP	positive regulation of macromolecule metabolic process	21110	4347	Kidney_-_Cortex_female_4_community	Kidney_-_Cortex	female	4
144219	45	query_1	TRUE	1.39720012720982e-47	1547	99	66	0.666666666666667	0.0426632191338074	GO:0010558	GO:BP	negative regulation of macromolecule biosynthetic process	21110	4306	Kidney_-_Cortex_female_4_community	Kidney_-_Cortex	female	4
144220	46	query_1	TRUE	2.2120336520172e-47	1558	99	66	0.666666666666667	0.0423620025673941	GO:0045934	GO:BP	negative regulation of nucleobase-containing compound metabolic process	21110	12430	Kidney_-_Cortex_female_4_community	Kidney_-_Cortex	female	4
144221	47	query_1	TRUE	7.01448001728063e-47	1586	99	66	0.666666666666667	0.0416141235813367	GO:0031327	GO:BP	negative regulation of cellular biosynthetic process	21110	7514	Kidney_-_Cortex_female_4_community	Kidney_-_Cortex	female	4
144222	48	query_1	TRUE	3.47540285374553e-46	6816	99	99	1	0.0145246478873239	GO:0060255	GO:BP	regulation of macromolecule metabolic process	21110	15305	Kidney_-_Cortex_female_4_community	Kidney_-_Cortex	female	4
144223	49	query_1	TRUE	5.22361527717377e-46	1636	99	66	0.666666666666667	0.0403422982885086	GO:0009890	GO:BP	negative regulation of biosynthetic process	21110	3828	Kidney_-_Cortex_female_4_community	Kidney_-_Cortex	female	4
144224	50	query_1	TRUE	3.83425010263098e-45	3848	99	85	0.858585858585859	0.0220893970893971	GO:0009893	GO:BP	positive regulation of metabolic process	21110	3831	Kidney_-_Cortex_female_4_community	Kidney_-_Cortex	female	4
144225	51	query_1	TRUE	3.88330785975631e-45	6983	99	99	1	0.0141772876986968	GO:0016070	GO:BP	RNA metabolic process	21110	5221	Kidney_-_Cortex_female_4_community	Kidney_-_Cortex	female	4
144226	52	query_1	TRUE	5.98735446665493e-43	7345	99	99	1	0.0134785568413887	GO:0019222	GO:BP	regulation of metabolic process	21110	5900	Kidney_-_Cortex_female_4_community	Kidney_-_Cortex	female	4
144227	53	query_1	TRUE	7.53082182722539e-42	7534	99	99	1	0.013140430050438	GO:0090304	GO:BP	nucleic acid metabolic process	21110	19208	Kidney_-_Cortex_female_4_community	Kidney_-_Cortex	female	4
144228	54	query_1	TRUE	5.46765961117899e-39	8049	99	99	1	0.0122996645546031	GO:0006139	GO:BP	nucleobase-containing compound metabolic process	21110	2028	Kidney_-_Cortex_female_4_community	Kidney_-_Cortex	female	4
144229	55	query_1	TRUE	4.49170909820408e-38	8221	99	99	1	0.0120423306167133	GO:0046483	GO:BP	heterocycle metabolic process	21110	12897	Kidney_-_Cortex_female_4_community	Kidney_-_Cortex	female	4
144230	56	query_1	TRUE	7.38436946236621e-38	2194	99	66	0.666666666666667	0.0300820419325433	GO:0031324	GO:BP	negative regulation of cellular metabolic process	21110	7511	Kidney_-_Cortex_female_4_community	Kidney_-_Cortex	female	4
144231	57	query_1	TRUE	8.41655878821738e-38	8273	99	99	1	0.0119666384624683	GO:0006725	GO:BP	cellular aromatic compound metabolic process	21110	2484	Kidney_-_Cortex_female_4_community	Kidney_-_Cortex	female	4
144232	58	query_1	TRUE	6.44171016061592e-37	2374	99	67	0.676767676767677	0.0282224094355518	GO:0051172	GO:BP	negative regulation of nitrogen compound metabolic process	21110	14317	Kidney_-_Cortex_female_4_community	Kidney_-_Cortex	female	4
144233	59	query_1	TRUE	1.46889702147366e-36	8514	99	99	1	0.0116279069767442	GO:1901360	GO:BP	organic cyclic compound metabolic process	21110	22386	Kidney_-_Cortex_female_4_community	Kidney_-_Cortex	female	4
144234	60	query_1	TRUE	1.00457402972166e-35	8680	99	99	1	0.0114055299539171	GO:0034641	GO:BP	cellular nitrogen compound metabolic process	21110	9164	Kidney_-_Cortex_female_4_community	Kidney_-_Cortex	female	4
144235	61	query_1	TRUE	1.54144967700024e-35	5615	99	88	0.888888888888889	0.0156723063223508	GO:0048522	GO:BP	positive regulation of cellular process	21110	13543	Kidney_-_Cortex_female_4_community	Kidney_-_Cortex	female	4
144236	62	query_1	TRUE	4.60461940034678e-34	9020	99	99	1	0.0109756097560976	GO:0010467	GO:BP	gene expression	21110	4250	Kidney_-_Cortex_female_4_community	Kidney_-_Cortex	female	4
144237	63	query_1	TRUE	5.51175583955141e-31	6358	99	88	0.888888888888889	0.013840830449827	GO:0048518	GO:BP	positive regulation of biological process	21110	13539	Kidney_-_Cortex_female_4_community	Kidney_-_Cortex	female	4
144238	64	query_1	TRUE	1.23578731905994e-28	3342	99	68	0.686868686868687	0.0203470975463794	GO:0010605	GO:BP	negative regulation of macromolecule metabolic process	21110	4348	Kidney_-_Cortex_female_4_community	Kidney_-_Cortex	female	4
144239	65	query_1	TRUE	6.39179361117539e-27	3559	99	68	0.686868686868687	0.0191064905872436	GO:0009892	GO:BP	negative regulation of metabolic process	21110	3830	Kidney_-_Cortex_female_4_community	Kidney_-_Cortex	female	4
144240	66	query_1	TRUE	2.11040379455451e-25	302	99	28	0.282828282828283	0.0927152317880795	GO:0030522	GO:BP	intracellular receptor signaling pathway	21110	7201	Kidney_-_Cortex_female_4_community	Kidney_-_Cortex	female	4
144241	67	query_1	TRUE	4.56976088649001e-25	11108	99	99	1	0.00891249549873965	GO:0050794	GO:BP	regulation of cellular process	21110	14008	Kidney_-_Cortex_female_4_community	Kidney_-_Cortex	female	4
144242	68	query_1	TRUE	1.17783807168607e-23	11477	99	99	1	0.00862594754726845	GO:0044237	GO:BP	cellular metabolic process	21110	11571	Kidney_-_Cortex_female_4_community	Kidney_-_Cortex	female	4
144243	69	query_1	TRUE	6.22569312220276e-23	4753	99	72	0.727272727272727	0.015148327372186	GO:0048523	GO:BP	negative regulation of cellular process	21110	13544	Kidney_-_Cortex_female_4_community	Kidney_-_Cortex	female	4
144244	70	query_1	TRUE	3.81123643398511e-21	12164	99	99	1	0.00813877014140085	GO:0006807	GO:BP	nitrogen compound metabolic process	21110	2543	Kidney_-_Cortex_female_4_community	Kidney_-_Cortex	female	4
144245	71	query_1	TRUE	8.04898892262446e-21	4318	99	67	0.676767676767677	0.0155164427975915	GO:0030154	GO:BP	cell differentiation	21110	7050	Kidney_-_Cortex_female_4_community	Kidney_-_Cortex	female	4
144246	72	query_1	TRUE	1.1498954411946e-20	4344	99	67	0.676767676767677	0.0154235727440147	GO:0048869	GO:BP	cellular developmental process	21110	13852	Kidney_-_Cortex_female_4_community	Kidney_-_Cortex	female	4
144247	73	query_1	TRUE	1.55127885605853e-20	12337	99	99	1	0.00802464132284996	GO:0043170	GO:BP	macromolecule metabolic process	21110	11154	Kidney_-_Cortex_female_4_community	Kidney_-_Cortex	female	4
144248	74	query_1	TRUE	4.87701448778043e-20	12480	99	99	1	0.00793269230769231	GO:0050789	GO:BP	regulation of biological process	21110	14004	Kidney_-_Cortex_female_4_community	Kidney_-_Cortex	female	4
144249	75	query_1	TRUE	1.32717659845923e-19	5896	99	75	0.757575757575758	0.0127204884667571	GO:0048856	GO:BP	anatomical structure development	21110	13840	Kidney_-_Cortex_female_4_community	Kidney_-_Cortex	female	4
144250	76	query_1	TRUE	1.58353663712307e-19	6489	99	78	0.787878787878788	0.0120203421174295	GO:0032502	GO:BP	developmental process	21110	8032	Kidney_-_Cortex_female_4_community	Kidney_-_Cortex	female	4
144251	77	query_1	TRUE	1.98722851656752e-19	5932	99	75	0.757575757575758	0.0126432906271072	GO:0048519	GO:BP	negative regulation of biological process	21110	13540	Kidney_-_Cortex_female_4_community	Kidney_-_Cortex	female	4
144252	78	query_1	TRUE	3.47427335796502e-19	12729	99	99	1	0.00777751590855527	GO:0044238	GO:BP	primary metabolic process	21110	11572	Kidney_-_Cortex_female_4_community	Kidney_-_Cortex	female	4
144253	79	query_1	TRUE	1.22094054215903e-18	12891	99	99	1	0.00767977658831743	GO:0065007	GO:BP	biological regulation	21110	16811	Kidney_-_Cortex_female_4_community	Kidney_-_Cortex	female	4
144254	80	query_1	TRUE	5.16401497704552e-18	4658	99	66	0.666666666666667	0.0141691713181623	GO:0007275	GO:BP	multicellular organism development	21110	2871	Kidney_-_Cortex_female_4_community	Kidney_-_Cortex	female	4
144255	81	query_1	TRUE	6.73001819658085e-18	2482	99	50	0.505050505050505	0.0201450443190975	GO:0050793	GO:BP	regulation of developmental process	21110	14007	Kidney_-_Cortex_female_4_community	Kidney_-_Cortex	female	4
144256	82	query_1	TRUE	8.21401822974913e-17	3128	99	54	0.545454545454545	0.0172634271099744	GO:0048513	GO:BP	animal organ development	21110	13536	Kidney_-_Cortex_female_4_community	Kidney_-_Cortex	female	4
144257	83	query_1	TRUE	1.05998003693717e-16	1568	99	40	0.404040404040404	0.0255102040816327	GO:0045595	GO:BP	regulation of cell differentiation	21110	12146	Kidney_-_Cortex_female_4_community	Kidney_-_Cortex	female	4
144258	84	query_1	TRUE	1.28245400217222e-16	196	99	19	0.191919191919192	0.0969387755102041	GO:0009755	GO:BP	hormone-mediated signaling pathway	21110	3730	Kidney_-_Cortex_female_4_community	Kidney_-_Cortex	female	4
144259	85	query_1	TRUE	1.86350172287784e-16	1407	99	38	0.383838383838384	0.0270078180525942	GO:2000026	GO:BP	regulation of multicellular organismal development	21110	26633	Kidney_-_Cortex_female_4_community	Kidney_-_Cortex	female	4
144260	86	query_1	TRUE	2.91885720712333e-16	2019	99	44	0.444444444444444	0.0217929668152551	GO:0071310	GO:BP	cellular response to organic substance	21110	17511	Kidney_-_Cortex_female_4_community	Kidney_-_Cortex	female	4
144261	87	query_1	TRUE	2.47215581368287e-15	578	99	26	0.262626262626263	0.0449826989619377	GO:0071407	GO:BP	cellular response to organic cyclic compound	21110	17605	Kidney_-_Cortex_female_4_community	Kidney_-_Cortex	female	4
144262	88	query_1	TRUE	2.63905044085619e-15	2722	99	49	0.494949494949495	0.0180014695077149	GO:0070887	GO:BP	cellular response to chemical stimulus	21110	17294	Kidney_-_Cortex_female_4_community	Kidney_-_Cortex	female	4
144263	89	query_1	TRUE	2.86786964180082e-15	1720	99	40	0.404040404040404	0.0232558139534884	GO:0009719	GO:BP	response to endogenous stimulus	21110	3694	Kidney_-_Cortex_female_4_community	Kidney_-_Cortex	female	4
144264	90	query_1	TRUE	3.02873214232233e-15	13946	99	99	1	0.00709880969453607	GO:0071704	GO:BP	organic substance metabolic process	21110	17822	Kidney_-_Cortex_female_4_community	Kidney_-_Cortex	female	4
144265	91	query_1	TRUE	6.85392064508915e-15	1469	99	37	0.373737373737374	0.0251872021783526	GO:0071495	GO:BP	cellular response to endogenous stimulus	21110	17675	Kidney_-_Cortex_female_4_community	Kidney_-_Cortex	female	4
144266	92	query_1	TRUE	1.02714246479008e-14	1682	99	39	0.393939393939394	0.0231866825208086	GO:0042127	GO:BP	regulation of cell population proliferation	21110	10550	Kidney_-_Cortex_female_4_community	Kidney_-_Cortex	female	4
144267	93	query_1	TRUE	2.99134394919089e-14	3987	99	57	0.575757575757576	0.0142964635063958	GO:0048731	GO:BP	system development	21110	13728	Kidney_-_Cortex_female_4_community	Kidney_-_Cortex	female	4
144268	94	query_1	TRUE	7.76911394024173e-14	14409	99	99	1	0.00687070580886946	GO:0008152	GO:BP	metabolic process	21110	3197	Kidney_-_Cortex_female_4_community	Kidney_-_Cortex	female	4
144269	95	query_1	TRUE	1.01878383475727e-13	1310	99	34	0.343434343434343	0.0259541984732824	GO:0051094	GO:BP	positive regulation of developmental process	21110	14249	Kidney_-_Cortex_female_4_community	Kidney_-_Cortex	female	4
144270	96	query_1	TRUE	2.04750011789202e-13	3021	99	49	0.494949494949495	0.0162197947699437	GO:0051239	GO:BP	regulation of multicellular organismal process	21110	14358	Kidney_-_Cortex_female_4_community	Kidney_-_Cortex	female	4
144271	97	query_1	TRUE	4.99816854989188e-13	1994	99	40	0.404040404040404	0.0200601805416249	GO:0008283	GO:BP	cell population proliferation	21110	3223	Kidney_-_Cortex_female_4_community	Kidney_-_Cortex	female	4
144272	98	query_1	TRUE	6.33534179881086e-13	875	99	28	0.282828282828283	0.032	GO:0009725	GO:BP	response to hormone	21110	3700	Kidney_-_Cortex_female_4_community	Kidney_-_Cortex	female	4
144273	99	query_1	TRUE	1.15196267520972e-12	606	99	24	0.242424242424242	0.0396039603960396	GO:0032870	GO:BP	cellular response to hormone stimulus	21110	8294	Kidney_-_Cortex_female_4_community	Kidney_-_Cortex	female	4
144274	100	query_1	TRUE	2.30247358759551e-12	2809	99	46	0.464646464646465	0.016375934496262	GO:0010033	GO:BP	response to organic substance	21110	3923	Kidney_-_Cortex_female_4_community	Kidney_-_Cortex	female	4
144275	101	query_1	TRUE	2.74287846882367e-12	927	99	28	0.282828282828283	0.0302049622437972	GO:0051093	GO:BP	negative regulation of developmental process	21110	14248	Kidney_-_Cortex_female_4_community	Kidney_-_Cortex	female	4
144276	102	query_1	TRUE	2.57235311571436e-11	2008	99	38	0.383838383838384	0.0189243027888446	GO:0009888	GO:BP	tissue development	21110	3826	Kidney_-_Cortex_female_4_community	Kidney_-_Cortex	female	4
144277	103	query_1	TRUE	2.95293583566371e-11	935	99	27	0.272727272727273	0.0288770053475936	GO:0014070	GO:BP	response to organic cyclic compound	21110	4755	Kidney_-_Cortex_female_4_community	Kidney_-_Cortex	female	4
144278	104	query_1	TRUE	1.12953432292151e-10	4124	99	53	0.535353535353535	0.0128516003879728	GO:0042221	GO:BP	response to chemical	21110	10621	Kidney_-_Cortex_female_4_community	Kidney_-_Cortex	female	4
144279	105	query_1	TRUE	1.15511966920026e-10	7716	99	73	0.737373737373737	0.00946086054950752	GO:0032501	GO:BP	multicellular organismal process	21110	8031	Kidney_-_Cortex_female_4_community	Kidney_-_Cortex	female	4
144280	106	query_1	TRUE	1.17788591213814e-10	602	99	22	0.222222222222222	0.0365448504983389	GO:0071396	GO:BP	cellular response to lipid	21110	17594	Kidney_-_Cortex_female_4_community	Kidney_-_Cortex	female	4
144281	107	query_1	TRUE	1.4171740883899e-10	679	99	23	0.232323232323232	0.0338733431516937	GO:0045596	GO:BP	negative regulation of cell differentiation	21110	12147	Kidney_-_Cortex_female_4_community	Kidney_-_Cortex	female	4
144282	108	query_1	TRUE	1.95087266168569e-10	138	99	13	0.131313131313131	0.0942028985507246	GO:0043401	GO:BP	steroid hormone mediated signaling pathway	21110	11260	Kidney_-_Cortex_female_4_community	Kidney_-_Cortex	female	4
144283	109	query_1	TRUE	1.09801010155526e-09	1796	99	34	0.343434343434343	0.0189309576837416	GO:1901700	GO:BP	response to oxygen-containing compound	21110	22661	Kidney_-_Cortex_female_4_community	Kidney_-_Cortex	female	4
144284	110	query_1	TRUE	1.36497619735375e-09	1287	99	29	0.292929292929293	0.0225330225330225	GO:1901701	GO:BP	cellular response to oxygen-containing compound	21110	22662	Kidney_-_Cortex_female_4_community	Kidney_-_Cortex	female	4
144285	111	query_1	TRUE	5.24867461823377e-09	2763	99	41	0.414141414141414	0.0148389431777054	GO:0048468	GO:BP	cell development	21110	13507	Kidney_-_Cortex_female_4_community	Kidney_-_Cortex	female	4
144286	112	query_1	TRUE	9.04069947233072e-09	281	99	15	0.151515151515152	0.0533807829181495	GO:0061448	GO:BP	connective tissue development	21110	16392	Kidney_-_Cortex_female_4_community	Kidney_-_Cortex	female	4
144287	113	query_1	TRUE	9.15669778854913e-09	916	99	24	0.242424242424242	0.0262008733624454	GO:0033993	GO:BP	response to lipid	21110	8812	Kidney_-_Cortex_female_4_community	Kidney_-_Cortex	female	4
144288	114	query_1	TRUE	1.27600726935648e-08	237	99	14	0.141414141414141	0.0590717299578059	GO:0045444	GO:BP	fat cell differentiation	21110	12076	Kidney_-_Cortex_female_4_community	Kidney_-_Cortex	female	4
144289	115	query_1	TRUE	1.42356813225295e-08	849	99	23	0.232323232323232	0.0270906949352179	GO:0045597	GO:BP	positive regulation of cell differentiation	21110	12148	Kidney_-_Cortex_female_4_community	Kidney_-_Cortex	female	4
144290	116	query_1	TRUE	1.95901141268488e-08	1231	99	27	0.272727272727273	0.0219333874898457	GO:0060429	GO:BP	epithelium development	21110	15465	Kidney_-_Cortex_female_4_community	Kidney_-_Cortex	female	4
144291	117	query_1	TRUE	3.67244188171079e-08	722	99	21	0.212121212121212	0.0290858725761773	GO:0030855	GO:BP	epithelial cell differentiation	21110	7304	Kidney_-_Cortex_female_4_community	Kidney_-_Cortex	female	4
144292	118	query_1	TRUE	5.1017934120829e-08	213	99	13	0.131313131313131	0.0610328638497653	GO:0071383	GO:BP	cellular response to steroid hormone stimulus	21110	17581	Kidney_-_Cortex_female_4_community	Kidney_-_Cortex	female	4
144293	119	query_1	TRUE	6.334261204794e-08	2712	99	39	0.393939393939394	0.0143805309734513	GO:0009653	GO:BP	anatomical structure morphogenesis	21110	3648	Kidney_-_Cortex_female_4_community	Kidney_-_Cortex	female	4
144294	120	query_1	TRUE	6.74642242323401e-08	68	99	9	0.0909090909090909	0.132352941176471	GO:1902893	GO:BP	regulation of miRNA transcription	21110	23651	Kidney_-_Cortex_female_4_community	Kidney_-_Cortex	female	4
144295	121	query_1	TRUE	7.72859798060749e-08	69	99	9	0.0909090909090909	0.130434782608696	GO:0061614	GO:BP	miRNA transcription	21110	16494	Kidney_-_Cortex_female_4_community	Kidney_-_Cortex	female	4
144296	122	query_1	TRUE	2.20259044146763e-07	1165	99	25	0.252525252525253	0.0214592274678112	GO:0010628	GO:BP	positive regulation of gene expression	21110	4370	Kidney_-_Cortex_female_4_community	Kidney_-_Cortex	female	4
144297	123	query_1	TRUE	2.42472547982555e-07	1704	99	30	0.303030303030303	0.0176056338028169	GO:0051240	GO:BP	positive regulation of multicellular organismal process	21110	14359	Kidney_-_Cortex_female_4_community	Kidney_-_Cortex	female	4
144298	124	query_1	TRUE	2.7951782683598e-07	32	99	7	0.0707070707070707	0.21875	GO:0048384	GO:BP	retinoic acid receptor signaling pathway	21110	13457	Kidney_-_Cortex_female_4_community	Kidney_-_Cortex	female	4
144299	125	query_1	TRUE	3.03148521008407e-07	80	99	9	0.0909090909090909	0.1125	GO:2000628	GO:BP	regulation of miRNA metabolic process	21110	27188	Kidney_-_Cortex_female_4_community	Kidney_-_Cortex	female	4
144300	126	query_1	TRUE	3.47341365909402e-07	54	99	8	0.0808080808080808	0.148148148148148	GO:0009299	GO:BP	mRNA transcription	21110	3522	Kidney_-_Cortex_female_4_community	Kidney_-_Cortex	female	4
144301	127	query_1	TRUE	5.53979546922064e-07	1648	99	29	0.292929292929293	0.0175970873786408	GO:0010941	GO:BP	regulation of cell death	21110	4635	Kidney_-_Cortex_female_4_community	Kidney_-_Cortex	female	4
144302	128	query_1	TRUE	5.92773661155784e-07	2129	99	33	0.333333333333333	0.0155002348520432	GO:0008219	GO:BP	cell death	21110	3218	Kidney_-_Cortex_female_4_community	Kidney_-_Cortex	female	4
144303	129	query_1	TRUE	6.43132036820585e-07	447	99	16	0.161616161616162	0.0357941834451902	GO:0048732	GO:BP	gland development	21110	13729	Kidney_-_Cortex_female_4_community	Kidney_-_Cortex	female	4
144304	130	query_1	TRUE	7.64679208355022e-07	1905	99	31	0.313131313131313	0.0162729658792651	GO:0006915	GO:BP	apoptotic process	21110	2620	Kidney_-_Cortex_female_4_community	Kidney_-_Cortex	female	4
144305	131	query_1	TRUE	9.10113236600325e-07	1459	99	27	0.272727272727273	0.0185058259081563	GO:0042981	GO:BP	regulation of apoptotic process	21110	11046	Kidney_-_Cortex_female_4_community	Kidney_-_Cortex	female	4
144306	132	query_1	TRUE	1.44986755970284e-06	95	99	9	0.0909090909090909	0.0947368421052632	GO:0010586	GO:BP	miRNA metabolic process	21110	4330	Kidney_-_Cortex_female_4_community	Kidney_-_Cortex	female	4
144307	133	query_1	TRUE	1.46917883178778e-06	1491	99	27	0.272727272727273	0.0181086519114688	GO:0043067	GO:BP	regulation of programmed cell death	21110	11095	Kidney_-_Cortex_female_4_community	Kidney_-_Cortex	female	4
144308	134	query_1	TRUE	1.53631026937316e-06	709	99	19	0.191919191919192	0.0267983074753173	GO:0008285	GO:BP	negative regulation of cell population proliferation	21110	3225	Kidney_-_Cortex_female_4_community	Kidney_-_Cortex	female	4
144309	135	query_1	TRUE	1.56269444135087e-06	1961	99	31	0.313131313131313	0.01580826109128	GO:0012501	GO:BP	programmed cell death	21110	4688	Kidney_-_Cortex_female_4_community	Kidney_-_Cortex	female	4
144310	136	query_1	TRUE	1.56340577727929e-06	1076	99	23	0.232323232323232	0.0213754646840149	GO:0009887	GO:BP	animal organ morphogenesis	21110	3825	Kidney_-_Cortex_female_4_community	Kidney_-_Cortex	female	4
144311	137	query_1	TRUE	1.74098860521683e-06	1082	99	23	0.232323232323232	0.0212569316081331	GO:0035295	GO:BP	tube development	21110	9435	Kidney_-_Cortex_female_4_community	Kidney_-_Cortex	female	4
144312	138	query_1	TRUE	2.5435023370722e-06	7521	99	65	0.656565656565657	0.00864246775694721	GO:0051716	GO:BP	cellular response to stimulus	21110	14697	Kidney_-_Cortex_female_4_community	Kidney_-_Cortex	female	4
144313	139	query_1	TRUE	3.56292550837344e-06	1123	99	23	0.232323232323232	0.0204808548530721	GO:0072359	GO:BP	circulatory system development	21110	18343	Kidney_-_Cortex_female_4_community	Kidney_-_Cortex	female	4
144314	140	query_1	TRUE	3.57340235987899e-06	835	99	20	0.202020202020202	0.0239520958083832	GO:0060284	GO:BP	regulation of cell development	21110	15333	Kidney_-_Cortex_female_4_community	Kidney_-_Cortex	female	4
144315	141	query_1	TRUE	3.61477466791671e-06	2547	99	35	0.353535353535354	0.0137416568511975	GO:0007399	GO:BP	nervous system development	21110	2969	Kidney_-_Cortex_female_4_community	Kidney_-_Cortex	female	4
144316	142	query_1	TRUE	3.83261660873981e-06	664	99	18	0.181818181818182	0.0271084337349398	GO:0061061	GO:BP	muscle structure development	21110	16048	Kidney_-_Cortex_female_4_community	Kidney_-_Cortex	female	4
144317	143	query_1	TRUE	5.07856445722605e-06	1144	99	23	0.232323232323232	0.0201048951048951	GO:0009790	GO:BP	embryo development	21110	3755	Kidney_-_Cortex_female_4_community	Kidney_-_Cortex	female	4
144318	144	query_1	TRUE	5.75205142778879e-06	48	99	7	0.0707070707070707	0.145833333333333	GO:0042789	GO:BP	mRNA transcription by RNA polymerase II	21110	10947	Kidney_-_Cortex_female_4_community	Kidney_-_Cortex	female	4
144319	145	query_1	TRUE	9.02835926155811e-06	29	99	6	0.0606060606060606	0.206896551724138	GO:0032107	GO:BP	regulation of response to nutrient levels	21110	7783	Kidney_-_Cortex_female_4_community	Kidney_-_Cortex	female	4
144320	146	query_1	TRUE	9.02835926155811e-06	29	99	6	0.0606060606060606	0.206896551724138	GO:0032104	GO:BP	regulation of response to extracellular stimulus	21110	7780	Kidney_-_Cortex_female_4_community	Kidney_-_Cortex	female	4
144321	147	query_1	TRUE	1.18818976246189e-05	164	99	10	0.101010101010101	0.0609756097560976	GO:0035265	GO:BP	organ growth	21110	9412	Kidney_-_Cortex_female_4_community	Kidney_-_Cortex	female	4
144322	148	query_1	TRUE	1.69555832018039e-05	342	99	13	0.131313131313131	0.0380116959064327	GO:0048545	GO:BP	response to steroid hormone	21110	13564	Kidney_-_Cortex_female_4_community	Kidney_-_Cortex	female	4
144323	149	query_1	TRUE	1.95945669330857e-05	415	99	14	0.141414141414141	0.0337349397590361	GO:0001503	GO:BP	ossification	21110	333	Kidney_-_Cortex_female_4_community	Kidney_-_Cortex	female	4
144324	150	query_1	TRUE	3.01582944160161e-05	35	99	6	0.0606060606060606	0.171428571428571	GO:0048048	GO:BP	embryonic eye morphogenesis	21110	13218	Kidney_-_Cortex_female_4_community	Kidney_-_Cortex	female	4
144325	151	query_1	TRUE	3.46574187235533e-05	955	99	20	0.202020202020202	0.0209424083769634	GO:0008284	GO:BP	positive regulation of cell population proliferation	21110	3224	Kidney_-_Cortex_female_4_community	Kidney_-_Cortex	female	4
144326	152	query_1	TRUE	4.28691370738286e-05	37	99	6	0.0606060606060606	0.162162162162162	GO:0031076	GO:BP	embryonic camera-type eye development	21110	7403	Kidney_-_Cortex_female_4_community	Kidney_-_Cortex	female	4
144327	153	query_1	TRUE	4.9893502844528e-05	9081	99	70	0.707070707070707	0.0077084021583526	GO:0050896	GO:BP	response to stimulus	21110	14092	Kidney_-_Cortex_female_4_community	Kidney_-_Cortex	female	4
144328	154	query_1	TRUE	0.000109898324676583	43	99	6	0.0606060606060606	0.13953488372093	GO:0031670	GO:BP	cellular response to nutrient	21110	7678	Kidney_-_Cortex_female_4_community	Kidney_-_Cortex	female	4
144329	155	query_1	TRUE	0.000120928201168923	404	99	13	0.131313131313131	0.0321782178217822	GO:0001654	GO:BP	eye development	21110	382	Kidney_-_Cortex_female_4_community	Kidney_-_Cortex	female	4
144330	156	query_1	TRUE	0.00012539191740421	6604	99	57	0.575757575757576	0.00863113264688068	GO:0007154	GO:BP	cell communication	21110	2781	Kidney_-_Cortex_female_4_community	Kidney_-_Cortex	female	4
144331	157	query_1	TRUE	0.000135626500935841	408	99	13	0.131313131313131	0.0318627450980392	GO:0150063	GO:BP	visual system development	21110	21097	Kidney_-_Cortex_female_4_community	Kidney_-_Cortex	female	4
144332	158	query_1	TRUE	0.000137101361946368	159	99	9	0.0909090909090909	0.0566037735849057	GO:0007584	GO:BP	response to nutrient	21110	3118	Kidney_-_Cortex_female_4_community	Kidney_-_Cortex	female	4
144333	159	query_1	TRUE	0.000143562980027587	410	99	13	0.131313131313131	0.0317073170731707	GO:0060537	GO:BP	muscle tissue development	21110	15567	Kidney_-_Cortex_female_4_community	Kidney_-_Cortex	female	4
144334	160	query_1	TRUE	0.000149916462304284	214	99	10	0.101010101010101	0.0467289719626168	GO:0060541	GO:BP	respiratory system development	21110	15571	Kidney_-_Cortex_female_4_community	Kidney_-_Cortex	female	4
144335	161	query_1	TRUE	0.000153474669815944	76	99	7	0.0707070707070707	0.0921052631578947	GO:0002067	GO:BP	glandular epithelial cell differentiation	21110	675	Kidney_-_Cortex_female_4_community	Kidney_-_Cortex	female	4
144336	162	query_1	TRUE	0.000160703018785787	414	99	13	0.131313131313131	0.0314009661835749	GO:0048880	GO:BP	sensory system development	21110	13860	Kidney_-_Cortex_female_4_community	Kidney_-_Cortex	female	4
144337	163	query_1	TRUE	0.000212541636926109	10	99	4	0.0404040404040404	0.4	GO:0070562	GO:BP	regulation of vitamin D receptor signaling pathway	21110	17112	Kidney_-_Cortex_female_4_community	Kidney_-_Cortex	female	4
144338	164	query_1	TRUE	0.000213550430515033	1174	99	21	0.212121212121212	0.0178875638841567	GO:0048646	GO:BP	anatomical structure formation involved in morphogenesis	21110	13644	Kidney_-_Cortex_female_4_community	Kidney_-_Cortex	female	4
144339	165	query_1	TRUE	0.000220126158672713	168	99	9	0.0909090909090909	0.0535714285714286	GO:0048592	GO:BP	eye morphogenesis	21110	13601	Kidney_-_Cortex_female_4_community	Kidney_-_Cortex	female	4
144340	166	query_1	TRUE	0.000227393135087356	3	99	3	0.0303030303030303	1	GO:0002157	GO:BP	positive regulation of thyroid hormone mediated signaling pathway	21110	736	Kidney_-_Cortex_female_4_community	Kidney_-_Cortex	female	4
144341	167	query_1	TRUE	0.000232252215280768	121	99	8	0.0808080808080808	0.0661157024793388	GO:0002065	GO:BP	columnar/cuboidal epithelial cell differentiation	21110	673	Kidney_-_Cortex_female_4_community	Kidney_-_Cortex	female	4
144342	168	query_1	TRUE	0.000246429948007261	49	99	6	0.0606060606060606	0.122448979591837	GO:0030850	GO:BP	prostate gland development	21110	7299	Kidney_-_Cortex_female_4_community	Kidney_-_Cortex	female	4
144343	169	query_1	TRUE	0.00029599974040222	601	99	15	0.151515151515152	0.0249584026622296	GO:0007423	GO:BP	sensory organ development	21110	2989	Kidney_-_Cortex_female_4_community	Kidney_-_Cortex	female	4
144344	170	query_1	TRUE	0.000314982925815351	51	99	6	0.0606060606060606	0.117647058823529	GO:0002066	GO:BP	columnar/cuboidal epithelial cell development	21110	674	Kidney_-_Cortex_female_4_community	Kidney_-_Cortex	female	4
144345	171	query_1	TRUE	0.00049739209473219	12	99	4	0.0404040404040404	0.333333333333333	GO:0070561	GO:BP	vitamin D receptor signaling pathway	21110	17111	Kidney_-_Cortex_female_4_community	Kidney_-_Cortex	female	4
144346	172	query_1	TRUE	0.000511685122750222	134	99	8	0.0808080808080808	0.0597014925373134	GO:0045598	GO:BP	regulation of fat cell differentiation	21110	12149	Kidney_-_Cortex_female_4_community	Kidney_-_Cortex	female	4
144347	173	query_1	TRUE	0.000582120237134248	6493	99	55	0.555555555555556	0.0084706607115355	GO:0023052	GO:BP	signaling	21110	7002	Kidney_-_Cortex_female_4_community	Kidney_-_Cortex	female	4
144348	174	query_1	TRUE	0.000727475777910649	937	99	18	0.181818181818182	0.0192102454642476	GO:0040007	GO:BP	growth	21110	10460	Kidney_-_Cortex_female_4_community	Kidney_-_Cortex	female	4
144349	175	query_1	TRUE	0.000785328550360507	323	99	11	0.111111111111111	0.0340557275541796	GO:0062012	GO:BP	regulation of small molecule metabolic process	21110	16702	Kidney_-_Cortex_female_4_community	Kidney_-_Cortex	female	4
144350	176	query_1	TRUE	0.000811168722928631	944	99	18	0.181818181818182	0.0190677966101695	GO:0030097	GO:BP	hemopoiesis	21110	7038	Kidney_-_Cortex_female_4_community	Kidney_-_Cortex	female	4
144351	177	query_1	TRUE	0.00084634493395795	60	99	6	0.0606060606060606	0.1	GO:0051148	GO:BP	negative regulation of muscle cell differentiation	21110	14293	Kidney_-_Cortex_female_4_community	Kidney_-_Cortex	female	4
144352	178	query_1	TRUE	0.000940013886664012	1060	99	19	0.191919191919192	0.0179245283018868	GO:0010243	GO:BP	response to organonitrogen compound	21110	4100	Kidney_-_Cortex_female_4_community	Kidney_-_Cortex	female	4
144353	179	query_1	TRUE	0.000985798558478752	485	99	13	0.131313131313131	0.0268041237113402	GO:0031667	GO:BP	response to nutrient levels	21110	7675	Kidney_-_Cortex_female_4_community	Kidney_-_Cortex	female	4
144354	180	query_1	TRUE	0.00101709626748152	662	99	15	0.151515151515152	0.0226586102719033	GO:0071417	GO:BP	cellular response to organonitrogen compound	21110	17615	Kidney_-_Cortex_female_4_community	Kidney_-_Cortex	female	4
144355	181	query_1	TRUE	0.00115407137239666	764	99	16	0.161616161616162	0.0209424083769634	GO:0048871	GO:BP	multicellular organismal-level homeostasis	21110	13854	Kidney_-_Cortex_female_4_community	Kidney_-_Cortex	female	4
144356	182	query_1	TRUE	0.00121938296936697	867	99	17	0.171717171717172	0.0196078431372549	GO:0035239	GO:BP	tube morphogenesis	21110	9403	Kidney_-_Cortex_female_4_community	Kidney_-_Cortex	female	4
144357	183	query_1	TRUE	0.00131078181185653	1673	99	24	0.242424242424242	0.0143454871488344	GO:0042592	GO:BP	homeostatic process	21110	10828	Kidney_-_Cortex_female_4_community	Kidney_-_Cortex	female	4
144358	184	query_1	TRUE	0.00138215504576192	342	99	11	0.111111111111111	0.0321637426900585	GO:0019216	GO:BP	regulation of lipid metabolic process	21110	5894	Kidney_-_Cortex_female_4_community	Kidney_-_Cortex	female	4
144359	185	query_1	TRUE	0.00145843374712873	210	99	9	0.0909090909090909	0.0428571428571429	GO:0051216	GO:BP	cartilage development	21110	14339	Kidney_-_Cortex_female_4_community	Kidney_-_Cortex	female	4
144360	186	query_1	TRUE	0.00149526269098749	4013	99	40	0.404040404040404	0.0099676052828308	GO:0048583	GO:BP	regulation of response to stimulus	21110	13594	Kidney_-_Cortex_female_4_community	Kidney_-_Cortex	female	4
144361	187	query_1	TRUE	0.0016244665427911	507	99	13	0.131313131313131	0.0256410256410256	GO:1901652	GO:BP	response to peptide	21110	22626	Kidney_-_Cortex_female_4_community	Kidney_-_Cortex	female	4
144362	188	query_1	TRUE	0.00164307033189378	67	99	6	0.0606060606060606	0.0895522388059701	GO:0001655	GO:BP	urogenital system development	21110	383	Kidney_-_Cortex_female_4_community	Kidney_-_Cortex	female	4
144363	189	query_1	TRUE	0.00172655269884428	427	99	12	0.121212121212121	0.0281030444964871	GO:0043434	GO:BP	response to peptide hormone	21110	11281	Kidney_-_Cortex_female_4_community	Kidney_-_Cortex	female	4
144364	190	query_1	TRUE	0.00178415873329083	351	99	11	0.111111111111111	0.0313390313390313	GO:0043010	GO:BP	camera-type eye development	21110	11061	Kidney_-_Cortex_female_4_community	Kidney_-_Cortex	female	4
144365	191	query_1	TRUE	0.00180177111037144	37	99	5	0.0505050505050505	0.135135135135135	GO:0002068	GO:BP	glandular epithelial cell development	21110	676	Kidney_-_Cortex_female_4_community	Kidney_-_Cortex	female	4
144366	192	query_1	TRUE	0.00188514224820668	1110	99	19	0.191919191919192	0.0171171171171171	GO:0051241	GO:BP	negative regulation of multicellular organismal process	21110	14360	Kidney_-_Cortex_female_4_community	Kidney_-_Cortex	female	4
144367	193	query_1	TRUE	0.00192301047634195	3413	99	36	0.363636363636364	0.0105479050688544	GO:0023051	GO:BP	regulation of signaling	21110	7001	Kidney_-_Cortex_female_4_community	Kidney_-_Cortex	female	4
144368	194	query_1	TRUE	0.00193569074825559	515	99	13	0.131313131313131	0.0252427184466019	GO:0009991	GO:BP	response to extracellular stimulus	21110	3893	Kidney_-_Cortex_female_4_community	Kidney_-_Cortex	female	4
144369	195	query_1	TRUE	0.00206618996893228	3423	99	36	0.363636363636364	0.0105170902716915	GO:0010646	GO:BP	regulation of cell communication	21110	4388	Kidney_-_Cortex_female_4_community	Kidney_-_Cortex	female	4
144370	196	query_1	TRUE	0.00206708263565952	38	99	5	0.0505050505050505	0.131578947368421	GO:0045923	GO:BP	positive regulation of fatty acid metabolic process	21110	12419	Kidney_-_Cortex_female_4_community	Kidney_-_Cortex	female	4
144371	197	query_1	TRUE	0.00216308343631913	703	99	15	0.151515151515152	0.0213371266002845	GO:1901699	GO:BP	cellular response to nitrogen compound	21110	22660	Kidney_-_Cortex_female_4_community	Kidney_-_Cortex	female	4
144372	198	query_1	TRUE	0.0023488003552454	17	99	4	0.0404040404040404	0.235294117647059	GO:0046321	GO:BP	positive regulation of fatty acid oxidation	21110	12757	Kidney_-_Cortex_female_4_community	Kidney_-_Cortex	female	4
144373	199	query_1	TRUE	0.00253894388327005	443	99	12	0.121212121212121	0.0270880361173815	GO:0051090	GO:BP	regulation of DNA-binding transcription factor activity	21110	14245	Kidney_-_Cortex_female_4_community	Kidney_-_Cortex	female	4
144374	200	query_1	TRUE	0.00266448520462462	1136	99	19	0.191919191919192	0.0167253521126761	GO:1901698	GO:BP	response to nitrogen compound	21110	22659	Kidney_-_Cortex_female_4_community	Kidney_-_Cortex	female	4
144375	201	query_1	TRUE	0.00285292821519003	6034	99	51	0.515151515151515	0.00845210473980776	GO:0007165	GO:BP	signal transduction	21110	2792	Kidney_-_Cortex_female_4_community	Kidney_-_Cortex	female	4
144376	202	query_1	TRUE	0.0034791946850735	76	99	6	0.0606060606060606	0.0789473684210526	GO:1901983	GO:BP	regulation of protein acetylation	21110	22931	Kidney_-_Cortex_female_4_community	Kidney_-_Cortex	female	4
144377	203	query_1	TRUE	0.00353086884545031	120	99	7	0.0707070707070707	0.0583333333333333	GO:0030278	GO:BP	regulation of ossification	21110	7118	Kidney_-_Cortex_female_4_community	Kidney_-_Cortex	female	4
144378	204	query_1	TRUE	0.00393096070587541	462	99	12	0.121212121212121	0.025974025974026	GO:0048568	GO:BP	embryonic organ development	21110	13579	Kidney_-_Cortex_female_4_community	Kidney_-_Cortex	female	4
144379	205	query_1	TRUE	0.00401799700628223	550	99	13	0.131313131313131	0.0236363636363636	GO:0001501	GO:BP	skeletal system development	21110	331	Kidney_-_Cortex_female_4_community	Kidney_-_Cortex	female	4
144380	206	query_1	TRUE	0.00406155259456473	176	99	8	0.0808080808080808	0.0454545454545455	GO:0043433	GO:BP	negative regulation of DNA-binding transcription factor activity	21110	11280	Kidney_-_Cortex_female_4_community	Kidney_-_Cortex	female	4
144381	207	query_1	TRUE	0.00428049640224448	384	99	11	0.111111111111111	0.0286458333333333	GO:0042692	GO:BP	muscle cell differentiation	21110	10878	Kidney_-_Cortex_female_4_community	Kidney_-_Cortex	female	4
144382	208	query_1	TRUE	0.00450148920264897	6	99	3	0.0303030303030303	0.5	GO:0002155	GO:BP	regulation of thyroid hormone mediated signaling pathway	21110	734	Kidney_-_Cortex_female_4_community	Kidney_-_Cortex	female	4
144383	209	query_1	TRUE	0.00450148920264897	6	99	3	0.0303030303030303	0.5	GO:0070564	GO:BP	positive regulation of vitamin D receptor signaling pathway	21110	17114	Kidney_-_Cortex_female_4_community	Kidney_-_Cortex	female	4
144384	210	query_1	TRUE	0.00450627325813747	310	99	10	0.101010101010101	0.032258064516129	GO:0048511	GO:BP	rhythmic process	21110	13534	Kidney_-_Cortex_female_4_community	Kidney_-_Cortex	female	4
144385	211	query_1	TRUE	0.00506387725536638	655	99	14	0.141414141414141	0.0213740458015267	GO:0048589	GO:BP	developmental growth	21110	13600	Kidney_-_Cortex_female_4_community	Kidney_-_Cortex	female	4
144386	212	query_1	TRUE	0.00516406265112447	127	99	7	0.0707070707070707	0.0551181102362205	GO:0022612	GO:BP	gland morphogenesis	21110	6981	Kidney_-_Cortex_female_4_community	Kidney_-_Cortex	female	4
144387	213	query_1	TRUE	0.0060355641635227	130	99	7	0.0707070707070707	0.0538461538461538	GO:0010565	GO:BP	regulation of cellular ketone metabolic process	21110	4313	Kidney_-_Cortex_female_4_community	Kidney_-_Cortex	female	4
144388	214	query_1	TRUE	0.00668221905007658	132	99	7	0.0707070707070707	0.053030303030303	GO:0048593	GO:BP	camera-type eye morphogenesis	21110	13602	Kidney_-_Cortex_female_4_community	Kidney_-_Cortex	female	4
144389	215	query_1	TRUE	0.00709027978537007	22	99	4	0.0404040404040404	0.181818181818182	GO:0071305	GO:BP	cellular response to vitamin D	21110	17506	Kidney_-_Cortex_female_4_community	Kidney_-_Cortex	female	4
144390	216	query_1	TRUE	0.00709027978537007	22	99	4	0.0404040404040404	0.181818181818182	GO:1902894	GO:BP	negative regulation of miRNA transcription	21110	23652	Kidney_-_Cortex_female_4_community	Kidney_-_Cortex	female	4
144391	217	query_1	TRUE	0.00771550614833991	884	99	16	0.161616161616162	0.0180995475113122	GO:0043066	GO:BP	negative regulation of apoptotic process	21110	11094	Kidney_-_Cortex_female_4_community	Kidney_-_Cortex	female	4
144392	218	query_1	TRUE	0.00785074944964431	7	99	3	0.0303030303030303	0.428571428571429	GO:0002154	GO:BP	thyroid hormone mediated signaling pathway	21110	733	Kidney_-_Cortex_female_4_community	Kidney_-_Cortex	female	4
144393	219	query_1	TRUE	0.00840958786462072	3003	99	32	0.323232323232323	0.0106560106560107	GO:0009966	GO:BP	regulation of signal transduction	21110	3882	Kidney_-_Cortex_female_4_community	Kidney_-_Cortex	female	4
144394	220	query_1	TRUE	0.00841785252482285	412	99	11	0.111111111111111	0.0266990291262136	GO:1903706	GO:BP	regulation of hemopoiesis	21110	24346	Kidney_-_Cortex_female_4_community	Kidney_-_Cortex	female	4
144395	221	query_1	TRUE	0.00855212659627472	23	99	4	0.0404040404040404	0.173913043478261	GO:2000629	GO:BP	negative regulation of miRNA metabolic process	21110	27189	Kidney_-_Cortex_female_4_community	Kidney_-_Cortex	female	4
144396	222	query_1	TRUE	0.0085561246061258	137	99	7	0.0707070707070707	0.0510948905109489	GO:0051147	GO:BP	regulation of muscle cell differentiation	21110	14292	Kidney_-_Cortex_female_4_community	Kidney_-_Cortex	female	4
144397	223	query_1	TRUE	0.00910459807829867	1005	99	17	0.171717171717172	0.0169154228855721	GO:0060548	GO:BP	negative regulation of cell death	21110	15578	Kidney_-_Cortex_female_4_community	Kidney_-_Cortex	female	4
144398	224	query_1	TRUE	0.00921849353058065	51	99	5	0.0505050505050505	0.0980392156862745	GO:1902895	GO:BP	positive regulation of miRNA transcription	21110	23653	Kidney_-_Cortex_female_4_community	Kidney_-_Cortex	female	4
144399	225	query_1	TRUE	0.0093987877116249	90	99	6	0.0606060606060606	0.0666666666666667	GO:0033273	GO:BP	response to vitamin	21110	8542	Kidney_-_Cortex_female_4_community	Kidney_-_Cortex	female	4
144400	226	query_1	TRUE	0.00988471115684961	419	99	11	0.111111111111111	0.0262529832935561	GO:0030099	GO:BP	myeloid cell differentiation	21110	7040	Kidney_-_Cortex_female_4_community	Kidney_-_Cortex	female	4
144401	227	query_1	TRUE	0.0101614476212101	52	99	5	0.0505050505050505	0.0961538461538462	GO:2000677	GO:BP	regulation of transcription regulatory region DNA binding	21110	27231	Kidney_-_Cortex_female_4_community	Kidney_-_Cortex	female	4
144402	228	query_1	TRUE	0.0102107584022164	696	99	14	0.141414141414141	0.0201149425287356	GO:0009792	GO:BP	embryo development ending in birth or egg hatching	21110	3757	Kidney_-_Cortex_female_4_community	Kidney_-_Cortex	female	4
144403	229	query_1	TRUE	0.0104034744437461	905	99	16	0.161616161616162	0.0176795580110497	GO:0043069	GO:BP	negative regulation of programmed cell death	21110	11097	Kidney_-_Cortex_female_4_community	Kidney_-_Cortex	female	4
144404	230	query_1	TRUE	0.010849160026598	142	99	7	0.0707070707070707	0.0492957746478873	GO:0062013	GO:BP	positive regulation of small molecule metabolic process	21110	16703	Kidney_-_Cortex_female_4_community	Kidney_-_Cortex	female	4
144405	231	query_1	TRUE	0.0125183831515864	8	99	3	0.0303030303030303	0.375	GO:0060509	GO:BP	type I pneumocyte differentiation	21110	15540	Kidney_-_Cortex_female_4_community	Kidney_-_Cortex	female	4
144406	232	query_1	TRUE	0.0141131271841613	1521	99	21	0.212121212121212	0.0138067061143984	GO:0022414	GO:BP	reproductive process	21110	6967	Kidney_-_Cortex_female_4_community	Kidney_-_Cortex	female	4
144407	233	query_1	TRUE	0.0142835894627461	26	99	4	0.0404040404040404	0.153846153846154	GO:0048596	GO:BP	embryonic camera-type eye morphogenesis	21110	13603	Kidney_-_Cortex_female_4_community	Kidney_-_Cortex	female	4
144408	234	query_1	TRUE	0.0143102962572062	618	99	13	0.131313131313131	0.0210355987055016	GO:0048598	GO:BP	embryonic morphogenesis	21110	13605	Kidney_-_Cortex_female_4_community	Kidney_-_Cortex	female	4
144409	235	query_1	TRUE	0.0154592058686699	1530	99	21	0.212121212121212	0.0137254901960784	GO:0000003	GO:BP	reproduction	21110	3	Kidney_-_Cortex_female_4_community	Kidney_-_Cortex	female	4
144410	236	query_1	TRUE	0.0173289343644122	100	99	6	0.0606060606060606	0.06	GO:0070167	GO:BP	regulation of biomineral tissue development	21110	16885	Kidney_-_Cortex_female_4_community	Kidney_-_Cortex	female	4
144411	237	query_1	TRUE	0.0175212593819292	58	99	5	0.0505050505050505	0.0862068965517241	GO:2000630	GO:BP	positive regulation of miRNA metabolic process	21110	27190	Kidney_-_Cortex_female_4_community	Kidney_-_Cortex	female	4
144412	238	query_1	TRUE	0.0183867603884868	286	99	9	0.0909090909090909	0.0314685314685315	GO:0001666	GO:BP	response to hypoxia	21110	391	Kidney_-_Cortex_female_4_community	Kidney_-_Cortex	female	4
144413	239	query_1	TRUE	0.0183867603884868	286	99	9	0.0909090909090909	0.0314685314685315	GO:0090596	GO:BP	sensory organ morphogenesis	21110	19390	Kidney_-_Cortex_female_4_community	Kidney_-_Cortex	female	4
144414	240	query_1	TRUE	0.018482122324921	216	99	8	0.0808080808080808	0.037037037037037	GO:0002064	GO:BP	epithelial cell development	21110	672	Kidney_-_Cortex_female_4_community	Kidney_-_Cortex	female	4
144415	241	query_1	TRUE	0.0194220341452457	28	99	4	0.0404040404040404	0.142857142857143	GO:0060479	GO:BP	lung cell differentiation	21110	15511	Kidney_-_Cortex_female_4_community	Kidney_-_Cortex	female	4
144416	242	query_1	TRUE	0.0194220341452457	28	99	4	0.0404040404040404	0.142857142857143	GO:0060487	GO:BP	lung epithelial cell differentiation	21110	15519	Kidney_-_Cortex_female_4_community	Kidney_-_Cortex	female	4
144417	243	query_1	TRUE	0.0194278272602252	102	99	6	0.0606060606060606	0.0588235294117647	GO:0014013	GO:BP	regulation of gliogenesis	21110	4702	Kidney_-_Cortex_female_4_community	Kidney_-_Cortex	female	4
144418	244	query_1	TRUE	0.0195901281844316	737	99	14	0.141414141414141	0.0189959294436906	GO:0001944	GO:BP	vasculature development	21110	570	Kidney_-_Cortex_female_4_community	Kidney_-_Cortex	female	4
144419	245	query_1	TRUE	0.0214920352625104	370	99	10	0.101010101010101	0.027027027027027	GO:0051098	GO:BP	regulation of binding	21110	14253	Kidney_-_Cortex_female_4_community	Kidney_-_Cortex	female	4
144420	246	query_1	TRUE	0.0224971299108632	61	99	5	0.0505050505050505	0.0819672131147541	GO:0060420	GO:BP	regulation of heart growth	21110	15457	Kidney_-_Cortex_female_4_community	Kidney_-_Cortex	female	4
144421	247	query_1	TRUE	0.0238832588633732	1705	99	22	0.222222222222222	0.0129032258064516	GO:0022008	GO:BP	neurogenesis	21110	6923	Kidney_-_Cortex_female_4_community	Kidney_-_Cortex	female	4
144422	248	query_1	TRUE	0.02434101426443	461	99	11	0.111111111111111	0.0238611713665944	GO:0051960	GO:BP	regulation of nervous system development	21110	14818	Kidney_-_Cortex_female_4_community	Kidney_-_Cortex	female	4
144423	249	query_1	TRUE	0.0243800863621107	62	99	5	0.0505050505050505	0.0806451612903226	GO:2000756	GO:BP	regulation of peptidyl-lysine acetylation	21110	27299	Kidney_-_Cortex_female_4_community	Kidney_-_Cortex	female	4
144424	250	query_1	TRUE	0.0258092844526733	30	99	4	0.0404040404040404	0.133333333333333	GO:0051150	GO:BP	regulation of smooth muscle cell differentiation	21110	14295	Kidney_-_Cortex_female_4_community	Kidney_-_Cortex	female	4
144425	251	query_1	TRUE	0.0262398952343929	299	99	9	0.0909090909090909	0.0301003344481605	GO:0036293	GO:BP	response to decreased oxygen levels	21110	10067	Kidney_-_Cortex_female_4_community	Kidney_-_Cortex	female	4
144426	252	query_1	TRUE	0.0295264912642332	31	99	4	0.0404040404040404	0.129032258064516	GO:0061037	GO:BP	negative regulation of cartilage development	21110	16025	Kidney_-_Cortex_female_4_community	Kidney_-_Cortex	female	4
144427	253	query_1	TRUE	0.031071774522422	232	99	8	0.0808080808080808	0.0344827586206897	GO:0031669	GO:BP	cellular response to nutrient levels	21110	7677	Kidney_-_Cortex_female_4_community	Kidney_-_Cortex	female	4
144428	254	query_1	TRUE	0.0331755614987812	66	99	5	0.0505050505050505	0.0757575757575758	GO:0014015	GO:BP	positive regulation of gliogenesis	21110	4704	Kidney_-_Cortex_female_4_community	Kidney_-_Cortex	female	4
144429	255	query_1	TRUE	0.0336234223665269	32	99	4	0.0404040404040404	0.125	GO:0071295	GO:BP	cellular response to vitamin	21110	17496	Kidney_-_Cortex_female_4_community	Kidney_-_Cortex	female	4
144430	256	query_1	TRUE	0.0349726471898769	113	99	6	0.0606060606060606	0.0530973451327434	GO:0032526	GO:BP	response to retinoic acid	21110	8044	Kidney_-_Cortex_female_4_community	Kidney_-_Cortex	female	4
144431	257	query_1	TRUE	0.0355974626472801	1616	99	21	0.212121212121212	0.0129950495049505	GO:0048585	GO:BP	negative regulation of response to stimulus	21110	13596	Kidney_-_Cortex_female_4_community	Kidney_-_Cortex	female	4
144432	258	query_1	TRUE	0.0357185043348204	67	99	5	0.0505050505050505	0.0746268656716418	GO:0045600	GO:BP	positive regulation of fat cell differentiation	21110	12151	Kidney_-_Cortex_female_4_community	Kidney_-_Cortex	female	4
144433	259	query_1	TRUE	0.0357185043348204	67	99	5	0.0505050505050505	0.0746268656716418	GO:0006306	GO:BP	DNA methylation	21110	2158	Kidney_-_Cortex_female_4_community	Kidney_-_Cortex	female	4
144434	260	query_1	TRUE	0.0357185043348204	67	99	5	0.0505050505050505	0.0746268656716418	GO:0006305	GO:BP	DNA alkylation	21110	2157	Kidney_-_Cortex_female_4_community	Kidney_-_Cortex	female	4
144435	261	query_1	TRUE	0.0360187408388183	674	99	13	0.131313131313131	0.0192878338278932	GO:0043009	GO:BP	chordate embryonic development	21110	11060	Kidney_-_Cortex_female_4_community	Kidney_-_Cortex	female	4
144436	262	query_1	TRUE	0.0365087768564382	11	99	3	0.0303030303030303	0.272727272727273	GO:0061314	GO:BP	Notch signaling involved in heart development	21110	16285	Kidney_-_Cortex_female_4_community	Kidney_-_Cortex	female	4
144437	263	query_1	TRUE	0.0381237985885426	33	99	4	0.0404040404040404	0.121212121212121	GO:0060317	GO:BP	cardiac epithelial to mesenchymal transition	21110	15362	Kidney_-_Cortex_female_4_community	Kidney_-_Cortex	female	4
144438	264	query_1	TRUE	0.0385092202975171	239	99	8	0.0808080808080808	0.0334728033472803	GO:0014706	GO:BP	striated muscle tissue development	21110	4763	Kidney_-_Cortex_female_4_community	Kidney_-_Cortex	female	4
144439	265	query_1	TRUE	0.0387062576721377	314	99	9	0.0909090909090909	0.0286624203821656	GO:0001822	GO:BP	kidney development	21110	493	Kidney_-_Cortex_female_4_community	Kidney_-_Cortex	female	4
144440	266	query_1	TRUE	0.0409674053902108	174	99	7	0.0707070707070707	0.0402298850574713	GO:0031214	GO:BP	biomineral tissue development	21110	7475	Kidney_-_Cortex_female_4_community	Kidney_-_Cortex	female	4
144441	267	query_1	TRUE	0.047438174999982	178	99	7	0.0707070707070707	0.0393258426966292	GO:0072331	GO:BP	signal transduction by p53 class mediator	21110	18325	Kidney_-_Cortex_female_4_community	Kidney_-_Cortex	female	4
144442	268	query_1	TRUE	0.0474458780128738	71	99	5	0.0505050505050505	0.0704225352112676	GO:0032922	GO:BP	circadian regulation of gene expression	21110	8341	Kidney_-_Cortex_female_4_community	Kidney_-_Cortex	female	4
144443	269	query_1	TRUE	0.0484325503572535	35	99	4	0.0404040404040404	0.114285714285714	GO:0035137	GO:BP	hindlimb morphogenesis	21110	9316	Kidney_-_Cortex_female_4_community	Kidney_-_Cortex	female	4
144444	270	query_1	TRUE	0.0494826216023083	2	99	2	0.0202020202020202	1	GO:0008050	GO:BP	female courtship behavior	21110	3176	Kidney_-_Cortex_female_4_community	Kidney_-_Cortex	female	4
144445	271	query_1	TRUE	0.0494826216023083	2	99	2	0.0202020202020202	1	GO:0072301	GO:BP	regulation of metanephric glomerular mesangial cell proliferation	21110	18301	Kidney_-_Cortex_female_4_community	Kidney_-_Cortex	female	4
144446	272	query_1	TRUE	0.0495659926671	324	99	9	0.0909090909090909	0.0277777777777778	GO:0072001	GO:BP	renal system development	21110	18005	Kidney_-_Cortex_female_4_community	Kidney_-_Cortex	female	4
144447	273	query_1	TRUE	0.0498458026891094	594	99	12	0.121212121212121	0.0202020202020202	GO:0007507	GO:BP	heart development	21110	3064	Kidney_-_Cortex_female_4_community	Kidney_-_Cortex	female	4
144448	274	query_1	TRUE	2.90069170063454e-69	1369	99	76	0.767676767676768	0.0555149744338934	GO:0000785	GO:CC	chromatin	22122	92	Kidney_-_Cortex_female_4_community	Kidney_-_Cortex	female	4
144449	275	query_1	TRUE	6.41452685869274e-61	1939	99	78	0.787878787878788	0.0402269210933471	GO:0005694	GO:CC	chromosome	22122	284	Kidney_-_Cortex_female_4_community	Kidney_-_Cortex	female	4
144450	276	query_1	TRUE	9.19414748089731e-42	4203	99	83	0.838383838383838	0.019747799191054	GO:0005654	GO:CC	nucleoplasm	22122	252	Kidney_-_Cortex_female_4_community	Kidney_-_Cortex	female	4
144451	277	query_1	TRUE	1.66681967387929e-32	5499	99	83	0.838383838383838	0.0150936533915257	GO:0031981	GO:CC	nuclear lumen	22122	1230	Kidney_-_Cortex_female_4_community	Kidney_-_Cortex	female	4
144452	278	query_1	TRUE	5.75883445488725e-32	10124	99	99	1	0.0097787435796128	GO:0005634	GO:CC	nucleus	22122	243	Kidney_-_Cortex_female_4_community	Kidney_-_Cortex	female	4
144453	279	query_1	TRUE	1.64199950411306e-26	6568	99	83	0.838383838383838	0.0126370280146163	GO:0043232	GO:CC	intracellular non-membrane-bounded organelle	22122	1889	Kidney_-_Cortex_female_4_community	Kidney_-_Cortex	female	4
144454	280	query_1	TRUE	1.66133206915698e-26	6569	99	83	0.838383838383838	0.0126351042776678	GO:0043228	GO:CC	non-membrane-bounded organelle	22122	1885	Kidney_-_Cortex_female_4_community	Kidney_-_Cortex	female	4
144455	281	query_1	TRUE	3.58132299883474e-26	6635	99	83	0.838383838383838	0.012509419743783	GO:0031974	GO:CC	membrane-enclosed lumen	22122	1224	Kidney_-_Cortex_female_4_community	Kidney_-_Cortex	female	4
144456	282	query_1	TRUE	3.58132299883474e-26	6635	99	83	0.838383838383838	0.012509419743783	GO:0043233	GO:CC	organelle lumen	22122	1890	Kidney_-_Cortex_female_4_community	Kidney_-_Cortex	female	4
144457	283	query_1	TRUE	3.58132299883474e-26	6635	99	83	0.838383838383838	0.012509419743783	GO:0070013	GO:CC	intracellular organelle lumen	22122	2406	Kidney_-_Cortex_female_4_community	Kidney_-_Cortex	female	4
144458	284	query_1	TRUE	3.26445327693744e-20	523	99	28	0.282828282828283	0.0535372848948375	GO:0005667	GO:CC	transcription regulator complex	22122	262	Kidney_-_Cortex_female_4_community	Kidney_-_Cortex	female	4
144459	285	query_1	TRUE	4.89190879496306e-16	14642	99	99	1	0.00676137139735009	GO:0043231	GO:CC	intracellular membrane-bounded organelle	22122	1888	Kidney_-_Cortex_female_4_community	Kidney_-_Cortex	female	4
144460	286	query_1	TRUE	5.1591238577116e-13	15705	99	99	1	0.00630372492836676	GO:0043227	GO:CC	membrane-bounded organelle	22122	1884	Kidney_-_Cortex_female_4_community	Kidney_-_Cortex	female	4
144461	287	query_1	TRUE	4.14464562584887e-12	16038	99	99	1	0.00617283950617284	GO:0043229	GO:CC	intracellular organelle	22122	1886	Kidney_-_Cortex_female_4_community	Kidney_-_Cortex	female	4
144462	288	query_1	TRUE	5.33194158878741e-10	16842	99	99	1	0.00587816173851087	GO:0043226	GO:CC	organelle	22122	1883	Kidney_-_Cortex_female_4_community	Kidney_-_Cortex	female	4
144463	289	query_1	TRUE	2.73827880222121e-09	257	99	14	0.141414141414141	0.0544747081712062	GO:0090575	GO:CC	RNA polymerase II transcription regulator complex	22122	2866	Kidney_-_Cortex_female_4_community	Kidney_-_Cortex	female	4
144464	290	query_1	TRUE	2.05503582371082e-07	17883	99	99	1	0.00553598389531958	GO:0005622	GO:CC	intracellular anatomical structure	22122	237	Kidney_-_Cortex_female_4_community	Kidney_-_Cortex	female	4
144465	291	query_1	TRUE	0.0023961043544164	61	99	5	0.0505050505050505	0.0819672131147541	GO:0000791	GO:CC	euchromatin	22122	94	Kidney_-_Cortex_female_4_community	Kidney_-_Cortex	female	4
144466	292	query_1	TRUE	0.0108196368441251	83	99	5	0.0505050505050505	0.0602409638554217	GO:0000792	GO:CC	heterochromatin	22122	95	Kidney_-_Cortex_female_4_community	Kidney_-_Cortex	female	4
144467	293	query_1	TRUE	0.035836605601815	4	99	2	0.0202020202020202	0.5	GO:0035189	GO:CC	Rb-E2F complex	22122	1602	Kidney_-_Cortex_female_4_community	Kidney_-_Cortex	female	4
144468	294	query_1	TRUE	2.34181259012927e-100	1672	99	97	0.97979797979798	0.0580143540669856	GO:0043565	GO:MF	sequence-specific DNA binding	20195	5822	Kidney_-_Cortex_female_4_community	Kidney_-_Cortex	female	4
144469	295	query_1	TRUE	5.48854782946329e-100	1196	99	91	0.919191919191919	0.0760869565217391	GO:0000978	GO:MF	RNA polymerase II cis-regulatory region sequence-specific DNA binding	20195	117	Kidney_-_Cortex_female_4_community	Kidney_-_Cortex	female	4
144470	296	query_1	TRUE	5.62695990769718e-100	1415	99	94	0.94949494949495	0.0664310954063604	GO:0003700	GO:MF	DNA-binding transcription factor activity	20195	338	Kidney_-_Cortex_female_4_community	Kidney_-_Cortex	female	4
144471	297	query_1	TRUE	2.61223116554976e-99	1216	99	91	0.919191919191919	0.0748355263157895	GO:0000987	GO:MF	cis-regulatory region sequence-specific DNA binding	20195	120	Kidney_-_Cortex_female_4_community	Kidney_-_Cortex	female	4
144472	298	query_1	TRUE	4.22660284777793e-98	1566	99	95	0.95959595959596	0.0606641123882503	GO:1990837	GO:MF	sequence-specific double-stranded DNA binding	20195	11218	Kidney_-_Cortex_female_4_community	Kidney_-_Cortex	female	4
144473	299	query_1	TRUE	6.62963336572094e-98	1667	99	96	0.96969696969697	0.0575884823035393	GO:0003690	GO:MF	double-stranded DNA binding	20195	332	Kidney_-_Cortex_female_4_community	Kidney_-_Cortex	female	4
144474	300	query_1	TRUE	9.55570522473383e-98	1411	99	93	0.939393939393939	0.0659107016300496	GO:0000977	GO:MF	RNA polymerase II transcription regulatory region sequence-specific DNA binding	20195	116	Kidney_-_Cortex_female_4_community	Kidney_-_Cortex	female	4
144475	301	query_1	TRUE	7.32658574022764e-97	1364	99	92	0.929292929292929	0.0674486803519062	GO:0000981	GO:MF	DNA-binding transcription factor activity, RNA polymerase II-specific	20195	119	Kidney_-_Cortex_female_4_community	Kidney_-_Cortex	female	4
144476	302	query_1	TRUE	5.50422658392164e-95	1508	99	93	0.939393939393939	0.0616710875331565	GO:0000976	GO:MF	transcription cis-regulatory region binding	20195	115	Kidney_-_Cortex_female_4_community	Kidney_-_Cortex	female	4
144477	303	query_1	TRUE	6.24674318998182e-95	1510	99	93	0.939393939393939	0.0615894039735099	GO:0001067	GO:MF	transcription regulatory region nucleic acid binding	20195	151	Kidney_-_Cortex_female_4_community	Kidney_-_Cortex	female	4
144478	304	query_1	TRUE	3.87221351298182e-89	1936	99	95	0.95959595959596	0.0490702479338843	GO:0140110	GO:MF	transcription regulator activity	20195	10583	Kidney_-_Cortex_female_4_community	Kidney_-_Cortex	female	4
144479	305	query_1	TRUE	3.52105429744959e-85	2524	99	98	0.98989898989899	0.0388272583201268	GO:0003677	GO:MF	DNA binding	20195	324	Kidney_-_Cortex_female_4_community	Kidney_-_Cortex	female	4
144480	306	query_1	TRUE	3.44364884982568e-52	475	99	50	0.505050505050505	0.105263157894737	GO:0001216	GO:MF	DNA-binding transcription activator activity	20195	179	Kidney_-_Cortex_female_4_community	Kidney_-_Cortex	female	4
144481	307	query_1	TRUE	7.62615200617158e-52	5476	99	98	0.98989898989899	0.0178962746530314	GO:0003676	GO:MF	nucleic acid binding	20195	323	Kidney_-_Cortex_female_4_community	Kidney_-_Cortex	female	4
144482	308	query_1	TRUE	1.03843954385676e-50	471	99	49	0.494949494949495	0.104033970276008	GO:0001228	GO:MF	DNA-binding transcription activator activity, RNA polymerase II-specific	20195	185	Kidney_-_Cortex_female_4_community	Kidney_-_Cortex	female	4
144483	309	query_1	TRUE	1.1274138795172e-38	7455	99	98	0.98989898989899	0.0131455399061033	GO:1901363	GO:MF	heterocyclic compound binding	20195	10974	Kidney_-_Cortex_female_4_community	Kidney_-_Cortex	female	4
144484	310	query_1	TRUE	2.96978184647017e-38	7529	99	98	0.98989898989899	0.0130163368309204	GO:0097159	GO:MF	organic cyclic compound binding	20195	9161	Kidney_-_Cortex_female_4_community	Kidney_-_Cortex	female	4
144485	311	query_1	TRUE	1.05458684548087e-37	52	99	23	0.232323232323232	0.442307692307692	GO:0004879	GO:MF	nuclear receptor activity	20195	1147	Kidney_-_Cortex_female_4_community	Kidney_-_Cortex	female	4
144486	312	query_1	TRUE	1.05458684548087e-37	52	99	23	0.232323232323232	0.442307692307692	GO:0098531	GO:MF	ligand-activated transcription factor activity	20195	9233	Kidney_-_Cortex_female_4_community	Kidney_-_Cortex	female	4
144487	313	query_1	TRUE	2.39970550828357e-32	599	99	40	0.404040404040404	0.0667779632721202	GO:0008134	GO:MF	transcription factor binding	20195	1575	Kidney_-_Cortex_female_4_community	Kidney_-_Cortex	female	4
144488	314	query_1	TRUE	3.13909266212776e-27	329	99	30	0.303030303030303	0.0911854103343465	GO:0001217	GO:MF	DNA-binding transcription repressor activity	20195	180	Kidney_-_Cortex_female_4_community	Kidney_-_Cortex	female	4
144489	315	query_1	TRUE	1.07832710802911e-24	489	99	32	0.323232323232323	0.065439672801636	GO:0140297	GO:MF	DNA-binding transcription factor binding	20195	10605	Kidney_-_Cortex_female_4_community	Kidney_-_Cortex	female	4
144490	316	query_1	TRUE	1.55660919134668e-24	324	99	28	0.282828282828283	0.0864197530864197	GO:0001227	GO:MF	DNA-binding transcription repressor activity, RNA polymerase II-specific	20195	184	Kidney_-_Cortex_female_4_community	Kidney_-_Cortex	female	4
144491	317	query_1	TRUE	3.30037468955781e-20	4317	99	67	0.676767676767677	0.0155200370627751	GO:0046872	GO:MF	metal ion binding	20195	6281	Kidney_-_Cortex_female_4_community	Kidney_-_Cortex	female	4
144492	318	query_1	TRUE	1.15744420419353e-19	4410	99	67	0.676767676767677	0.0151927437641723	GO:0043169	GO:MF	cation binding	20195	5762	Kidney_-_Cortex_female_4_community	Kidney_-_Cortex	female	4
144493	319	query_1	TRUE	1.93334204229984e-19	353	99	25	0.252525252525253	0.0708215297450425	GO:0061629	GO:MF	RNA polymerase II-specific DNA-binding transcription factor binding	20195	8515	Kidney_-_Cortex_female_4_community	Kidney_-_Cortex	female	4
144494	320	query_1	TRUE	6.47990987969483e-17	25	99	11	0.111111111111111	0.44	GO:0003707	GO:MF	nuclear steroid receptor activity	20195	339	Kidney_-_Cortex_female_4_community	Kidney_-_Cortex	female	4
144495	321	query_1	TRUE	3.81415418208897e-16	597	99	27	0.272727272727273	0.0452261306532663	GO:0003682	GO:MF	chromatin binding	20195	328	Kidney_-_Cortex_female_4_community	Kidney_-_Cortex	female	4
144496	322	query_1	TRUE	1.95270237440137e-15	838	99	30	0.303030303030303	0.035799522673031	GO:0008270	GO:MF	zinc ion binding	20195	1641	Kidney_-_Cortex_female_4_community	Kidney_-_Cortex	female	4
144497	323	query_1	TRUE	8.40278166564725e-15	115	99	15	0.151515151515152	0.130434782608696	GO:0001221	GO:MF	transcription coregulator binding	20195	181	Kidney_-_Cortex_female_4_community	Kidney_-_Cortex	female	4
144498	324	query_1	TRUE	4.70957433280454e-12	1117	99	30	0.303030303030303	0.026857654431513	GO:0046914	GO:MF	transition metal ion binding	20195	6292	Kidney_-_Cortex_female_4_community	Kidney_-_Cortex	female	4
144499	325	query_1	TRUE	1.2647032342192e-11	6120	99	67	0.676767676767677	0.0109477124183007	GO:0043167	GO:MF	ion binding	20195	5760	Kidney_-_Cortex_female_4_community	Kidney_-_Cortex	female	4
144500	326	query_1	TRUE	6.6372446056196e-08	49	99	8	0.0808080808080808	0.163265306122449	GO:0070888	GO:MF	E-box binding	20195	8827	Kidney_-_Cortex_female_4_community	Kidney_-_Cortex	female	4
144501	327	query_1	TRUE	1.67008135373315e-06	1099	99	23	0.232323232323232	0.0209281164695177	GO:0046983	GO:MF	protein dimerization activity	20195	6324	Kidney_-_Cortex_female_4_community	Kidney_-_Cortex	female	4
144502	328	query_1	TRUE	4.86073803779341e-06	119	99	9	0.0909090909090909	0.0756302521008403	GO:0031490	GO:MF	chromatin DNA binding	20195	4162	Kidney_-_Cortex_female_4_community	Kidney_-_Cortex	female	4
144503	329	query_1	TRUE	5.51267966974077e-06	31	99	6	0.0606060606060606	0.193548387096774	GO:0043425	GO:MF	bHLH transcription factor binding	20195	5802	Kidney_-_Cortex_female_4_community	Kidney_-_Cortex	female	4
144504	330	query_1	TRUE	5.61708788864852e-06	6	99	4	0.0404040404040404	0.666666666666667	GO:0044323	GO:MF	retinoic acid-responsive element binding	20195	6037	Kidney_-_Cortex_female_4_community	Kidney_-_Cortex	female	4
144505	331	query_1	TRUE	2.36416788138234e-05	14881	99	94	0.94949494949495	0.00631677978630468	GO:0005515	GO:MF	protein binding	20195	1496	Kidney_-_Cortex_female_4_community	Kidney_-_Cortex	female	4
144506	332	query_1	TRUE	0.000113254977166435	1494	99	24	0.242424242424242	0.0160642570281124	GO:0060089	GO:MF	molecular transducer activity	20195	8465	Kidney_-_Cortex_female_4_community	Kidney_-_Cortex	female	4
144507	333	query_1	TRUE	0.000113254977166435	1494	99	24	0.242424242424242	0.0160642570281124	GO:0038023	GO:MF	signaling receptor activity	20195	5541	Kidney_-_Cortex_female_4_community	Kidney_-_Cortex	female	4
144508	334	query_1	TRUE	0.000135708441609416	126	99	8	0.0808080808080808	0.0634920634920635	GO:0042826	GO:MF	histone deacetylase binding	20195	5689	Kidney_-_Cortex_female_4_community	Kidney_-_Cortex	female	4
144509	335	query_1	TRUE	0.00157029156572388	6	99	3	0.0303030303030303	0.5	GO:0010385	GO:MF	double-stranded methylated DNA binding	20195	2240	Kidney_-_Cortex_female_4_community	Kidney_-_Cortex	female	4
144510	336	query_1	TRUE	0.00207538945056238	46	99	5	0.0505050505050505	0.108695652173913	GO:0001223	GO:MF	transcription coactivator binding	20195	183	Kidney_-_Cortex_female_4_community	Kidney_-_Cortex	female	4
144511	337	query_1	TRUE	0.00214359656614162	82	99	6	0.0606060606060606	0.0731707317073171	GO:0033293	GO:MF	monocarboxylic acid binding	20195	4561	Kidney_-_Cortex_female_4_community	Kidney_-_Cortex	female	4
144512	338	query_1	TRUE	0.00231347517002862	47	99	5	0.0505050505050505	0.106382978723404	GO:0001222	GO:MF	transcription corepressor binding	20195	182	Kidney_-_Cortex_female_4_community	Kidney_-_Cortex	female	4
144513	339	query_1	TRUE	0.00311027454719059	23	99	4	0.0404040404040404	0.173913043478261	GO:0035035	GO:MF	histone acetyltransferase binding	20195	5302	Kidney_-_Cortex_female_4_community	Kidney_-_Cortex	female	4
144514	340	query_1	TRUE	0.00421547544012486	141	99	7	0.0707070707070707	0.049645390070922	GO:0016922	GO:MF	nuclear receptor binding	20195	3099	Kidney_-_Cortex_female_4_community	Kidney_-_Cortex	female	4
144515	341	query_1	TRUE	0.00761830585278048	102	99	6	0.0606060606060606	0.0588235294117647	GO:0005496	GO:MF	steroid binding	20195	1485	Kidney_-_Cortex_female_4_community	Kidney_-_Cortex	female	4
144516	342	query_1	TRUE	0.00853924785293689	365	99	10	0.101010101010101	0.0273972602739726	GO:0046982	GO:MF	protein heterodimerization activity	20195	6323	Kidney_-_Cortex_female_4_community	Kidney_-_Cortex	female	4
144517	343	query_1	TRUE	0.00996379016673796	63	99	5	0.0505050505050505	0.0793650793650794	GO:1990841	GO:MF	promoter-specific chromatin binding	20195	11220	Kidney_-_Cortex_female_4_community	Kidney_-_Cortex	female	4
144518	344	query_1	TRUE	0.013103069765443	2093	99	25	0.252525252525253	0.0119445771619685	GO:0019899	GO:MF	enzyme binding	20195	3754	Kidney_-_Cortex_female_4_community	Kidney_-_Cortex	female	4
144519	345	query_1	TRUE	0.0222543379745402	690	99	13	0.131313131313131	0.0188405797101449	GO:0019904	GO:MF	protein domain specific binding	20195	3759	Kidney_-_Cortex_female_4_community	Kidney_-_Cortex	female	4
144520	346	query_1	TRUE	0.0277751835608178	14	99	3	0.0303030303030303	0.214285714285714	GO:0071837	GO:MF	HMG box domain binding	20195	8888	Kidney_-_Cortex_female_4_community	Kidney_-_Cortex	female	4
144521	347	query_1	TRUE	0.0345954521844361	15	99	3	0.0303030303030303	0.2	GO:0046965	GO:MF	nuclear retinoid X receptor binding	20195	6310	Kidney_-_Cortex_female_4_community	Kidney_-_Cortex	female	4
144522	348	query_1	TRUE	0.0345954521844361	15	99	3	0.0303030303030303	0.2	GO:0070742	GO:MF	C2H2 zinc finger domain binding	20195	8807	Kidney_-_Cortex_female_4_community	Kidney_-_Cortex	female	4
144523	349	query_1	TRUE	0.0482769891607709	18338	99	99	1	0.00539862580434071	GO:0005488	GO:MF	binding	20195	1484	Kidney_-_Cortex_female_4_community	Kidney_-_Cortex	female	4
144524	350	query_1	TRUE	0.049403849963967	3	99	2	0.0202020202020202	0.666666666666667	GO:0070644	GO:MF	vitamin D response element binding	20195	8784	Kidney_-_Cortex_female_4_community	Kidney_-_Cortex	female	4
144525	351	query_1	TRUE	0.049403849963967	3	99	2	0.0202020202020202	0.666666666666667	GO:0044729	GO:MF	hemi-methylated DNA-binding	20195	6089	Kidney_-_Cortex_female_4_community	Kidney_-_Cortex	female	4
144526	352	query_1	TRUE	0.049403849963967	3	99	2	0.0202020202020202	0.666666666666667	GO:0038181	GO:MF	bile acid receptor activity	20195	5568	Kidney_-_Cortex_female_4_community	Kidney_-_Cortex	female	4
144527	353	query_1	TRUE	0.049403849963967	3	99	2	0.0202020202020202	0.666666666666667	GO:0030284	GO:MF	nuclear estrogen receptor activity	20195	3906	Kidney_-_Cortex_female_4_community	Kidney_-_Cortex	female	4
144528	354	query_1	TRUE	0.0319442187654792	144	42	8	0.19047619047619	0.0555555555555556	HP:0000455	HP	Broad nasal tip	4851	345	Kidney_-_Cortex_female_4_community	Kidney_-_Cortex	female	4
144529	355	query_1	TRUE	0.0330889122287289	545	42	15	0.357142857142857	0.0275229357798165	HP:0100790	HP	Hernia	4851	15767	Kidney_-_Cortex_female_4_community	Kidney_-_Cortex	female	4
144530	356	query_1	TRUE	5.81270509718305e-08	1798	63	32	0.507936507936508	0.017797552836485	HPA:0170252	HPA	endometrium 2; cells in endometrial stroma[≥Medium]	11006	315	Kidney_-_Cortex_female_4_community	Kidney_-_Cortex	female	4
144531	357	query_1	TRUE	7.47426268717126e-07	3511	63	43	0.682539682539683	0.0122472230133865	HPA:0170251	HPA	endometrium 2; cells in endometrial stroma[≥Low]	11006	314	Kidney_-_Cortex_female_4_community	Kidney_-_Cortex	female	4
144532	358	query_1	TRUE	2.06179189098896e-06	2063	63	32	0.507936507936508	0.0155113911778963	HPA:0340462	HPA	ovary; ovarian stroma cells[≥Medium]	11006	497	Kidney_-_Cortex_female_4_community	Kidney_-_Cortex	female	4
144533	359	query_1	TRUE	4.90108865006192e-06	4042	63	45	0.714285714285714	0.0111331024245423	HPA:0620222	HPA	vagina; squamous epithelial cells[≥Medium]	11006	858	Kidney_-_Cortex_female_4_community	Kidney_-_Cortex	female	4
144534	360	query_1	TRUE	8.62227930637247e-06	170	63	10	0.158730158730159	0.0588235294117647	HPA:0091012	HPA	cerebellum; molecular layer cells - nucleus[≥Medium]	11006	153	Kidney_-_Cortex_female_4_community	Kidney_-_Cortex	female	4
144535	361	query_1	TRUE	2.12678359977785e-05	187	63	10	0.158730158730159	0.053475935828877	HPA:0091011	HPA	cerebellum; molecular layer cells - nucleus[≥Low]	11006	152	Kidney_-_Cortex_female_4_community	Kidney_-_Cortex	female	4
144536	362	query_1	TRUE	6.37657498319497e-05	4353	63	45	0.714285714285714	0.0103376981392143	HPA:0330222	HPA	oral mucosa; squamous epithelial cells[≥Medium]	11006	490	Kidney_-_Cortex_female_4_community	Kidney_-_Cortex	female	4
144537	363	query_1	TRUE	0.000100682874170102	4070	63	43	0.682539682539683	0.0105651105651106	HPA:0160251	HPA	endometrium 1; cells in endometrial stroma[≥Low]	11006	307	Kidney_-_Cortex_female_4_community	Kidney_-_Cortex	female	4
144538	364	query_1	TRUE	0.000115878109355346	651	63	16	0.253968253968254	0.0245775729646697	HPA:0300202	HPA	lung; endothelial cells[≥Medium]	11006	454	Kidney_-_Cortex_female_4_community	Kidney_-_Cortex	female	4
144539	365	query_1	TRUE	0.00013701692273798	5992	63	53	0.841269841269841	0.00884512683578104	HPA:0620000	HPA	vagina	11006	856	Kidney_-_Cortex_female_4_community	Kidney_-_Cortex	female	4
144540	366	query_1	TRUE	0.00013701692273798	5992	63	53	0.841269841269841	0.00884512683578104	HPA:0620221	HPA	vagina; squamous epithelial cells[≥Low]	11006	857	Kidney_-_Cortex_female_4_community	Kidney_-_Cortex	female	4
144541	367	query_1	TRUE	0.00016339746977958	293	63	11	0.174603174603175	0.037542662116041	HPA:0300203	HPA	lung; endothelial cells[High]	11006	455	Kidney_-_Cortex_female_4_community	Kidney_-_Cortex	female	4
144542	368	query_1	TRUE	0.000173904875554892	507	63	14	0.222222222222222	0.0276134122287968	HPA:0301363	HPA	lung; alveolar cells type I[High]	11006	449	Kidney_-_Cortex_female_4_community	Kidney_-_Cortex	female	4
144543	369	query_1	TRUE	0.000184382369704166	3981	63	42	0.666666666666667	0.0105501130369254	HPA:0340461	HPA	ovary; ovarian stroma cells[≥Low]	11006	496	Kidney_-_Cortex_female_4_community	Kidney_-_Cortex	female	4
144544	370	query_1	TRUE	0.000211547696897133	1489	63	24	0.380952380952381	0.0161182001343183	HPA:0050012	HPA	breast; adipocytes[≥Medium]	11006	56	Kidney_-_Cortex_female_4_community	Kidney_-_Cortex	female	4
144545	371	query_1	TRUE	0.000259982196565854	3084	63	36	0.571428571428571	0.0116731517509728	HPA:0270352	HPA	kidney; cells in glomeruli[≥Medium]	11006	412	Kidney_-_Cortex_female_4_community	Kidney_-_Cortex	female	4
144546	372	query_1	TRUE	0.000318645069392092	887	63	18	0.285714285714286	0.020293122886133	HPA:0301362	HPA	lung; alveolar cells type I[≥Medium]	11006	448	Kidney_-_Cortex_female_4_community	Kidney_-_Cortex	female	4
144547	373	query_1	TRUE	0.000371245257634474	4767	63	46	0.73015873015873	0.00964967484791273	HPA:0320102	HPA	nasopharynx; respiratory epithelial cells[≥Medium]	11006	486	Kidney_-_Cortex_female_4_community	Kidney_-_Cortex	female	4
144548	374	query_1	TRUE	0.000819384860221374	2232	63	29	0.46031746031746	0.0129928315412186	HPA:0160252	HPA	endometrium 1; cells in endometrial stroma[≥Medium]	11006	308	Kidney_-_Cortex_female_4_community	Kidney_-_Cortex	female	4
144549	375	query_1	TRUE	0.00106227686365157	4919	63	46	0.73015873015873	0.00935149420613946	HPA:0100121	HPA	cerebral cortex; glial cells[≥Low]	11006	186	Kidney_-_Cortex_female_4_community	Kidney_-_Cortex	female	4
144550	376	query_1	TRUE	0.00146548868125062	1091	63	19	0.301587301587302	0.0174152153987168	HPA:0301361	HPA	lung; alveolar cells type I[≥Low]	11006	447	Kidney_-_Cortex_female_4_community	Kidney_-_Cortex	female	4
144551	377	query_1	TRUE	0.00153487703034058	7029	63	56	0.888888888888889	0.00796699388248684	HPA:0470000	HPA	skin 2	11006	676	Kidney_-_Cortex_female_4_community	Kidney_-_Cortex	female	4
144552	378	query_1	TRUE	0.00167147355954161	798	63	16	0.253968253968254	0.0200501253132832	HPA:0300201	HPA	lung; endothelial cells[≥Low]	11006	453	Kidney_-_Cortex_female_4_community	Kidney_-_Cortex	female	4
144553	379	query_1	TRUE	0.00260756250564537	2780	63	32	0.507936507936508	0.0115107913669065	HPA:0050011	HPA	breast; adipocytes[≥Low]	11006	55	Kidney_-_Cortex_female_4_community	Kidney_-_Cortex	female	4
144554	380	query_1	TRUE	0.00289035036835415	5446	63	48	0.761904761904762	0.00881380829966948	HPA:0490000	HPA	smooth muscle	11006	747	Kidney_-_Cortex_female_4_community	Kidney_-_Cortex	female	4
144555	381	query_1	TRUE	0.00289035036835415	5446	63	48	0.761904761904762	0.00881380829966948	HPA:0490691	HPA	smooth muscle; smooth muscle cells[≥Low]	11006	748	Kidney_-_Cortex_female_4_community	Kidney_-_Cortex	female	4
144556	382	query_1	TRUE	0.00294854086139036	646	63	14	0.222222222222222	0.021671826625387	HPA:0460663	HPA	skin 1; keratinocytes[High]	11006	660	Kidney_-_Cortex_female_4_community	Kidney_-_Cortex	female	4
144557	383	query_1	TRUE	0.00379112280609234	3122	63	34	0.53968253968254	0.0108904548366432	HPA:0490692	HPA	smooth muscle; smooth muscle cells[≥Medium]	11006	749	Kidney_-_Cortex_female_4_community	Kidney_-_Cortex	female	4
144558	384	query_1	TRUE	0.00413492415606918	3285	63	35	0.555555555555556	0.0106544901065449	HPA:0460662	HPA	skin 1; keratinocytes[≥Medium]	11006	659	Kidney_-_Cortex_female_4_community	Kidney_-_Cortex	female	4
144559	385	query_1	TRUE	0.00428820402388454	146	63	7	0.111111111111111	0.0479452054794521	HPA:0090981	HPA	cerebellum; granular cells - nucleus[≥Low]	11006	143	Kidney_-_Cortex_female_4_community	Kidney_-_Cortex	female	4
144560	386	query_1	TRUE	0.00434696798688326	5322	63	47	0.746031746031746	0.00883126644118752	HPA:0530711	HPA	spleen; cells in red pulp[≥Low]	11006	776	Kidney_-_Cortex_female_4_community	Kidney_-_Cortex	female	4
144561	387	query_1	TRUE	0.00483014790075873	3777	63	38	0.603174603174603	0.0100608948901244	HPA:0050092	HPA	breast; myoepithelial cells[≥Medium]	11006	62	Kidney_-_Cortex_female_4_community	Kidney_-_Cortex	female	4
144562	388	query_1	TRUE	0.0065774521253458	11	63	3	0.0476190476190476	0.272727272727273	HPA:0410552	HPA	retina; ganglion cells [≥Medium]	11006	576	Kidney_-_Cortex_female_4_community	Kidney_-_Cortex	female	4
144563	389	query_1	TRUE	0.00702104867653418	434	63	11	0.174603174603175	0.0253456221198157	HPA:0160253	HPA	endometrium 1; cells in endometrial stroma[High]	11006	309	Kidney_-_Cortex_female_4_community	Kidney_-_Cortex	female	4
144564	390	query_1	TRUE	0.00758470306750408	359	63	10	0.158730158730159	0.0278551532033426	HPA:0170253	HPA	endometrium 2; cells in endometrial stroma[High]	11006	316	Kidney_-_Cortex_female_4_community	Kidney_-_Cortex	female	4
144565	391	query_1	TRUE	0.00845083495294907	1233	63	19	0.301587301587302	0.0154095701540957	HPA:0301372	HPA	lung; alveolar cells type II[≥Medium]	11006	451	Kidney_-_Cortex_female_4_community	Kidney_-_Cortex	female	4
144566	392	query_1	TRUE	0.00956415767285341	5452	63	47	0.746031746031746	0.00862068965517241	HPA:0630221	HPA	cervix; squamous epithelial cells[≥Low]	11006	205	Kidney_-_Cortex_female_4_community	Kidney_-_Cortex	female	4
144567	393	query_1	TRUE	0.0101486464346769	1137	63	18	0.285714285714286	0.0158311345646438	HPA:0620223	HPA	vagina; squamous epithelial cells[High]	11006	859	Kidney_-_Cortex_female_4_community	Kidney_-_Cortex	female	4
144568	394	query_1	TRUE	0.0104451191673066	6252	63	51	0.80952380952381	0.0081573896353167	HPA:0330221	HPA	oral mucosa; squamous epithelial cells[≥Low]	11006	489	Kidney_-_Cortex_female_4_community	Kidney_-_Cortex	female	4
144569	395	query_1	TRUE	0.0104451191673066	6252	63	51	0.80952380952381	0.0081573896353167	HPA:0330000	HPA	oral mucosa	11006	488	Kidney_-_Cortex_female_4_community	Kidney_-_Cortex	female	4
144570	396	query_1	TRUE	0.0125223421881008	4946	63	44	0.698412698412698	0.00889607763849575	HPA:0600222	HPA	tonsil; squamous epithelial cells[≥Medium]	11006	850	Kidney_-_Cortex_female_4_community	Kidney_-_Cortex	female	4
144571	397	query_1	TRUE	0.015196796784119	2722	63	30	0.476190476190476	0.0110213078618663	HPA:0500652	HPA	soft tissue 1; fibroblasts[≥Medium]	11006	756	Kidney_-_Cortex_female_4_community	Kidney_-_Cortex	female	4
144572	398	query_1	TRUE	0.0162672151306222	564	63	12	0.19047619047619	0.0212765957446809	HPA:0460643	HPA	skin 1; Langerhans[High]	11006	624	Kidney_-_Cortex_female_4_community	Kidney_-_Cortex	female	4
144573	399	query_1	TRUE	0.0176761030391979	662	63	13	0.206349206349206	0.0196374622356495	HPA:0301373	HPA	lung; alveolar cells type II[High]	11006	452	Kidney_-_Cortex_female_4_community	Kidney_-_Cortex	female	4
144574	400	query_1	TRUE	0.0214461642569192	7238	63	55	0.873015873015873	0.00759878419452888	HPA:0460000	HPA	skin 1	11006	621	Kidney_-_Cortex_female_4_community	Kidney_-_Cortex	female	4
144575	401	query_1	TRUE	0.0218200067110318	130	63	6	0.0952380952380952	0.0461538461538462	HPA:0090982	HPA	cerebellum; granular cells - nucleus[≥Medium]	11006	144	Kidney_-_Cortex_female_4_community	Kidney_-_Cortex	female	4
144576	402	query_1	TRUE	0.0219910737038829	5787	63	48	0.761904761904762	0.00829445308449974	HPA:0320101	HPA	nasopharynx; respiratory epithelial cells[≥Low]	11006	485	Kidney_-_Cortex_female_4_community	Kidney_-_Cortex	female	4
144577	403	query_1	TRUE	0.0219934820842257	2629	63	29	0.46031746031746	0.0110308101939901	HPA:0460642	HPA	skin 1; Langerhans[≥Medium]	11006	623	Kidney_-_Cortex_female_4_community	Kidney_-_Cortex	female	4
144578	404	query_1	TRUE	0.0245994635913186	1452	63	20	0.317460317460317	0.0137741046831956	HPA:0040083	HPA	bone marrow; hematopoietic cells[High]	11006	53	Kidney_-_Cortex_female_4_community	Kidney_-_Cortex	female	4
144579	405	query_1	TRUE	0.0264500532528571	17	63	3	0.0476190476190476	0.176470588235294	HPA:0410551	HPA	retina; ganglion cells [≥Low]	11006	575	Kidney_-_Cortex_female_4_community	Kidney_-_Cortex	female	4
144580	406	query_1	TRUE	0.0275118502459475	3723	63	36	0.571428571428571	0.0096696212731668	HPA:0630222	HPA	cervix; squamous epithelial cells[≥Medium]	11006	206	Kidney_-_Cortex_female_4_community	Kidney_-_Cortex	female	4
144581	407	query_1	TRUE	0.0303715912003674	2674	63	29	0.46031746031746	0.0108451757666417	HPA:0100122	HPA	cerebral cortex; glial cells[≥Medium]	11006	187	Kidney_-_Cortex_female_4_community	Kidney_-_Cortex	female	4
144582	408	query_1	TRUE	0.0345781403124633	6672	63	52	0.825396825396825	0.00779376498800959	HPA:0190221	HPA	esophagus; squamous epithelial cells[≥Low]	11006	325	Kidney_-_Cortex_female_4_community	Kidney_-_Cortex	female	4
144583	409	query_1	TRUE	0.0345781403124633	6672	63	52	0.825396825396825	0.00779376498800959	HPA:0190000	HPA	esophagus	11006	324	Kidney_-_Cortex_female_4_community	Kidney_-_Cortex	female	4
144584	410	query_1	TRUE	0.0364120266783057	3297	63	33	0.523809523809524	0.0100090991810737	HPA:0310432	HPA	lymph node; germinal center cells[≥Medium]	11006	461	Kidney_-_Cortex_female_4_community	Kidney_-_Cortex	female	4
144585	411	query_1	TRUE	0.0371769432953049	5882	63	48	0.761904761904762	0.00816048962937776	HPA:0530000	HPA	spleen	11006	775	Kidney_-_Cortex_female_4_community	Kidney_-_Cortex	female	4
144586	412	query_1	TRUE	0.0401179752853979	1035	63	16	0.253968253968254	0.0154589371980676	HPA:0630223	HPA	cervix; squamous epithelial cells[High]	11006	207	Kidney_-_Cortex_female_4_community	Kidney_-_Cortex	female	4
144587	413	query_1	TRUE	0.0415840938721957	1151	63	17	0.26984126984127	0.0147697654213727	HPA:0330223	HPA	oral mucosa; squamous epithelial cells[High]	11006	491	Kidney_-_Cortex_female_4_community	Kidney_-_Cortex	female	4
144588	414	query_1	TRUE	0.0472529040884214	2311	63	26	0.412698412698413	0.011250540891389	HPA:0080122	HPA	caudate; glial cells[≥Medium]	11006	92	Kidney_-_Cortex_female_4_community	Kidney_-_Cortex	female	4
144589	415	query_1	TRUE	0.0484168671327813	5931	63	48	0.761904761904762	0.00809307030854831	HPA:0060101	HPA	bronchus; respiratory epithelial cells[≥Low]	11006	83	Kidney_-_Cortex_female_4_community	Kidney_-_Cortex	female	4
144590	416	query_1	TRUE	1.88954978785556e-05	192	51	10	0.196078431372549	0.0520833333333333	KEGG:05202	KEGG	Transcriptional misregulation in cancer	8161	447	Kidney_-_Cortex_female_4_community	Kidney_-_Cortex	female	4
144591	417	query_1	TRUE	3.69201024137742e-05	529	51	15	0.294117647058824	0.0283553875236295	KEGG:05200	KEGG	Pathways in cancer	8161	446	Kidney_-_Cortex_female_4_community	Kidney_-_Cortex	female	4
144592	418	query_1	TRUE	0.000429228932890987	211	51	9	0.176470588235294	0.042654028436019	KEGG:05207	KEGG	Chemical carcinogenesis - receptor activation	8161	452	Kidney_-_Cortex_female_4_community	Kidney_-_Cortex	female	4
144593	419	query_1	TRUE	0.00463709868145636	219	51	8	0.156862745098039	0.0365296803652968	KEGG:05166	KEGG	Human T-cell leukemia virus 1 infection	8161	440	Kidney_-_Cortex_female_4_community	Kidney_-_Cortex	female	4
144594	420	query_1	TRUE	0.0066209966035355	72	51	5	0.0980392156862745	0.0694444444444444	KEGG:05223	KEGG	Non-small cell lung cancer	8161	467	Kidney_-_Cortex_female_4_community	Kidney_-_Cortex	female	4
144595	421	query_1	TRUE	0.0211844327431486	92	51	5	0.0980392156862745	0.0543478260869565	KEGG:05222	KEGG	Small cell lung cancer	8161	466	Kidney_-_Cortex_female_4_community	Kidney_-_Cortex	female	4
144596	422	query_1	TRUE	0.0236915721867065	147	51	6	0.117647058823529	0.0408163265306122	KEGG:05224	KEGG	Breast cancer	8161	468	Kidney_-_Cortex_female_4_community	Kidney_-_Cortex	female	4
144597	423	query_1	TRUE	0.0246103985841751	95	51	5	0.0980392156862745	0.0526315789473684	KEGG:01522	KEGG	Endocrine resistance	8161	196	Kidney_-_Cortex_female_4_community	Kidney_-_Cortex	female	4
144598	424	query_1	TRUE	0.0391337418230119	105	51	5	0.0980392156862745	0.0476190476190476	KEGG:04928	KEGG	Parathyroid hormone synthesis, secretion and action	8161	378	Kidney_-_Cortex_female_4_community	Kidney_-_Cortex	female	4
144599	425	query_1	TRUE	0.0449423569891774	26	51	3	0.0588235294117647	0.115384615384615	KEGG:04950	KEGG	Maturity onset diabetes of the young	8161	388	Kidney_-_Cortex_female_4_community	Kidney_-_Cortex	female	4
144600	426	query_1	TRUE	0.000303049926923711	550	97	16	0.164948453608247	0.0290909090909091	MIRNA:hsa-miR-181a-5p	MIRNA	hsa-miR-181a-5p	14850	308	Kidney_-_Cortex_female_4_community	Kidney_-_Cortex	female	4
144601	427	query_1	TRUE	1.16601885138385e-31	41	71	20	0.28169014084507	0.48780487804878	REAC:R-HSA-383280	REAC	Nuclear Receptor transcription pathway	10790	1530	Kidney_-_Cortex_female_4_community	Kidney_-_Cortex	female	4
144602	428	query_1	TRUE	1.21854063439357e-16	1222	71	39	0.549295774647887	0.0319148936170213	REAC:R-HSA-212436	REAC	Generic Transcription Pathway	10790	991	Kidney_-_Cortex_female_4_community	Kidney_-_Cortex	female	4
144603	429	query_1	TRUE	1.42846787683726e-15	1479	71	41	0.577464788732394	0.0277214334009466	REAC:R-HSA-74160	REAC	Gene expression (Transcription)	10790	989	Kidney_-_Cortex_female_4_community	Kidney_-_Cortex	female	4
144604	430	query_1	TRUE	3.44832814330805e-15	1343	71	39	0.549295774647887	0.0290394638868206	REAC:R-HSA-73857	REAC	RNA Polymerase II Transcription	10790	1798	Kidney_-_Cortex_female_4_community	Kidney_-_Cortex	female	4
144605	431	query_1	TRUE	2.86320807197427e-09	113	71	12	0.169014084507042	0.106194690265487	REAC:R-HSA-1989781	REAC	PPARA activates gene expression	10790	1611	Kidney_-_Cortex_female_4_community	Kidney_-_Cortex	female	4
144606	432	query_1	TRUE	3.1837964260636e-09	114	71	12	0.169014084507042	0.105263157894737	REAC:R-HSA-400206	REAC	Regulation of lipid metabolism by PPARalpha	10790	1926	Kidney_-_Cortex_female_4_community	Kidney_-_Cortex	female	4
144607	433	query_1	TRUE	2.38851613368808e-08	170	71	13	0.183098591549296	0.0764705882352941	REAC:R-HSA-3108232	REAC	SUMO E3 ligases SUMOylate target proteins	10790	2040	Kidney_-_Cortex_female_4_community	Kidney_-_Cortex	female	4
144608	434	query_1	TRUE	3.69757260094834e-08	176	71	13	0.183098591549296	0.0738636363636364	REAC:R-HSA-2990846	REAC	SUMOylation	10790	2044	Kidney_-_Cortex_female_4_community	Kidney_-_Cortex	female	4
144609	435	query_1	TRUE	4.88052142500813e-08	24	71	7	0.0985915492957746	0.291666666666667	REAC:R-HSA-4090294	REAC	SUMOylation of intracellular receptors	10790	2052	Kidney_-_Cortex_female_4_community	Kidney_-_Cortex	female	4
144610	436	query_1	TRUE	8.2274994677195e-05	40	71	6	0.0845070422535211	0.15	REAC:R-HSA-2426168	REAC	Activation of gene expression by SREBF (SREBP)	10790	97	Kidney_-_Cortex_female_4_community	Kidney_-_Cortex	female	4
144611	437	query_1	TRUE	0.00012866355184944	43	71	6	0.0845070422535211	0.13953488372093	REAC:R-HSA-5362517	REAC	Signaling by Retinoic Acid	10790	2178	Kidney_-_Cortex_female_4_community	Kidney_-_Cortex	female	4
144612	438	query_1	TRUE	0.000137047888056744	10	71	4	0.0563380281690141	0.4	REAC:R-HSA-8866904	REAC	Negative regulation of activity of TFAP2 (AP-2) family transcription factors	10790	1494	Kidney_-_Cortex_female_4_community	Kidney_-_Cortex	female	4
144613	439	query_1	TRUE	0.000142535220382726	291	71	12	0.169014084507042	0.0412371134020619	REAC:R-HSA-9006931	REAC	Signaling by Nuclear Receptors	10790	2164	Kidney_-_Cortex_female_4_community	Kidney_-_Cortex	female	4
144614	440	query_1	TRUE	0.000301345888967516	27	71	5	0.0704225352112676	0.185185185185185	REAC:R-HSA-1368108	REAC	BMAL1:CLOCK,NPAS2 activates circadian gene expression	10790	195	Kidney_-_Cortex_female_4_community	Kidney_-_Cortex	female	4
144615	441	query_1	TRUE	0.000319841515990607	12	71	4	0.0563380281690141	0.333333333333333	REAC:R-HSA-8866907	REAC	Activation of the TFAP2 (AP-2) family of transcription factors	10790	100	Kidney_-_Cortex_female_4_community	Kidney_-_Cortex	female	4
144616	442	query_1	TRUE	0.000460081762267909	53	71	6	0.0845070422535211	0.113207547169811	REAC:R-HSA-1655829	REAC	Regulation of cholesterol biosynthesis by SREBP (SREBF)	10790	1912	Kidney_-_Cortex_female_4_community	Kidney_-_Cortex	female	4
144617	443	query_1	TRUE	0.00086891906871616	15	71	4	0.0563380281690141	0.266666666666667	REAC:R-HSA-8866910	REAC	TFAP2 (AP-2) family regulates transcription of growth factors and their receptors	10790	2295	Kidney_-_Cortex_female_4_community	Kidney_-_Cortex	female	4
144618	444	query_1	TRUE	0.00177135347040637	38	71	5	0.0704225352112676	0.131578947368421	REAC:R-HSA-8864260	REAC	Transcriptional regulation by the AP-2 (TFAP2) family of transcription factors	10790	2422	Kidney_-_Cortex_female_4_community	Kidney_-_Cortex	female	4
144619	445	query_1	TRUE	0.00191905647981992	18	71	4	0.0563380281690141	0.222222222222222	REAC:R-HSA-3232118	REAC	SUMOylation of transcription factors	10790	2055	Kidney_-_Cortex_female_4_community	Kidney_-_Cortex	female	4
144620	446	query_1	TRUE	0.0020215088965217	39	71	5	0.0704225352112676	0.128205128205128	REAC:R-HSA-9031628	REAC	NGF-stimulated transcription	10790	1442	Kidney_-_Cortex_female_4_community	Kidney_-_Cortex	female	4
144621	447	query_1	TRUE	0.0025293917753992	152	71	8	0.112676056338028	0.0526315789473684	REAC:R-HSA-8957322	REAC	Metabolism of steroids	10790	1362	Kidney_-_Cortex_female_4_community	Kidney_-_Cortex	female	4
144622	448	query_1	TRUE	0.0060404340274439	82	71	6	0.0845070422535211	0.0731707317073171	REAC:R-HSA-381340	REAC	Transcriptional regulation of white adipocyte differentiation	10790	2426	Kidney_-_Cortex_female_4_community	Kidney_-_Cortex	female	4
144623	449	query_1	TRUE	0.00938154542110011	53	71	5	0.0704225352112676	0.0943396226415094	REAC:R-HSA-2151201	REAC	Transcriptional activation of mitochondrial biogenesis	10790	2415	Kidney_-_Cortex_female_4_community	Kidney_-_Cortex	female	4
144624	450	query_1	TRUE	0.0186722923071866	61	71	5	0.0704225352112676	0.0819672131147541	REAC:R-HSA-198725	REAC	Nuclear Events (kinase and transcription factor activation)	10790	1528	Kidney_-_Cortex_female_4_community	Kidney_-_Cortex	female	4
144625	451	query_1	TRUE	0.0238199052229167	33	71	4	0.0563380281690141	0.121212121212121	REAC:R-HSA-2559585	REAC	Oncogene Induced Senescence	10790	1552	Kidney_-_Cortex_female_4_community	Kidney_-_Cortex	female	4
144626	452	query_1	TRUE	0.0294000931401892	67	71	5	0.0704225352112676	0.0746268656716418	REAC:R-HSA-400253	REAC	Circadian Clock	10790	348	Kidney_-_Cortex_female_4_community	Kidney_-_Cortex	female	4
144627	453	query_1	TRUE	7.02652158266375e-11	7040	99	72	0.727272727272727	0.0102272727272727	TF:M12464	TF	Factor: ZNF148; motif: NNCCCCTCCCCC	20011	9508	Kidney_-_Cortex_female_4_community	Kidney_-_Cortex	female	4
144628	454	query_1	TRUE	4.83450350008501e-09	2856	99	43	0.434343434343434	0.0150560224089636	TF:M01118_1	TF	Factor: WT1; motif: SMCNCCNSC; match class: 1	20011	8985	Kidney_-_Cortex_female_4_community	Kidney_-_Cortex	female	4
144629	455	query_1	TRUE	1.01283199043813e-08	4494	99	54	0.545454545454545	0.0120160213618158	TF:M10432_1	TF	Factor: MAZ; motif: GGGMGGGGS; match class: 1	20011	4997	Kidney_-_Cortex_female_4_community	Kidney_-_Cortex	female	4
144630	456	query_1	TRUE	2.74692891468307e-08	6657	99	66	0.666666666666667	0.00991437584497521	TF:M07436	TF	Factor: WT1; motif: NNGGGNGGGSGN	20011	8982	Kidney_-_Cortex_female_4_community	Kidney_-_Cortex	female	4
144631	457	query_1	TRUE	4.11372520664103e-08	4034	99	50	0.505050505050505	0.0123946455131383	TF:M10112_1	TF	Factor: Miz-1; motif: NNRGGWGGGGGAGGGGMRR; match class: 1	20011	5201	Kidney_-_Cortex_female_4_community	Kidney_-_Cortex	female	4
144632	458	query_1	TRUE	7.09971923261905e-08	5706	99	60	0.606060606060606	0.010515247108307	TF:M09984_1	TF	Factor: MAZ; motif: GGGGGAGGGGGNGRGRRRGNRG; match class: 1	20011	4995	Kidney_-_Cortex_female_4_community	Kidney_-_Cortex	female	4
144633	459	query_1	TRUE	8.60710648510551e-08	2215	99	36	0.363636363636364	0.0162528216704289	TF:M07141	TF	Factor: FPM315; motif: GGAGGAGGRRGRGGRGGRRGR	20011	9782	Kidney_-_Cortex_female_4_community	Kidney_-_Cortex	female	4
144634	460	query_1	TRUE	9.14711239979493e-08	6819	99	66	0.666666666666667	0.00967883853937528	TF:M12722_1	TF	Factor: ZXDL; motif: GSGSCNNGGGMRGCNCCGGGS; match class: 1	20011	11647	Kidney_-_Cortex_female_4_community	Kidney_-_Cortex	female	4
144635	461	query_1	TRUE	3.45590866746077e-07	7005	99	66	0.666666666666667	0.00942184154175589	TF:M01118	TF	Factor: WT1; motif: SMCNCCNSC	20011	8984	Kidney_-_Cortex_female_4_community	Kidney_-_Cortex	female	4
144636	462	query_1	TRUE	3.67032608352682e-07	2711	99	39	0.393939393939394	0.0143858354850609	TF:M07436_1	TF	Factor: WT1; motif: NNGGGNGGGSGN; match class: 1	20011	8983	Kidney_-_Cortex_female_4_community	Kidney_-_Cortex	female	4
144637	463	query_1	TRUE	1.86301869562792e-06	9527	99	77	0.777777777777778	0.00808229243203527	TF:M10432	TF	Factor: MAZ; motif: GGGMGGGGS	20011	4996	Kidney_-_Cortex_female_4_community	Kidney_-_Cortex	female	4
144638	464	query_1	TRUE	1.87981942093111e-06	6688	99	63	0.636363636363636	0.00941985645933014	TF:M10108	TF	Factor: WT1; motif: RGGNGGGGGAGGRGGNGGRG	20011	8980	Kidney_-_Cortex_female_4_community	Kidney_-_Cortex	female	4
144639	465	query_1	TRUE	2.02165624160376e-06	2737	99	38	0.383838383838384	0.0138838143953233	TF:M10107_1	TF	Factor: DB1; motif: GGRRRRGRRGGAGGGGGNGRRR; match class: 1	20011	1197	Kidney_-_Cortex_female_4_community	Kidney_-_Cortex	female	4
144640	466	query_1	TRUE	2.0307355063276e-06	7853	99	69	0.696969696969697	0.00878645103781994	TF:M09826_1	TF	Factor: BTEB3; motif: CCNNSCCNSCCCCKCCCCC; match class: 1	20011	627	Kidney_-_Cortex_female_4_community	Kidney_-_Cortex	female	4
144641	467	query_1	TRUE	2.56197716117312e-06	8711	99	73	0.737373737373737	0.00838020893123637	TF:M10112	TF	Factor: Miz-1; motif: NNRGGWGGGGGAGGGGMRR	20011	5200	Kidney_-_Cortex_female_4_community	Kidney_-_Cortex	female	4
144642	468	query_1	TRUE	5.57936211735907e-06	4763	99	51	0.515151515151515	0.0107075372664287	TF:M09603	TF	Factor: Egr-1; motif: NNNNNGYGKGGGNGGGNN	20011	1618	Kidney_-_Cortex_female_4_community	Kidney_-_Cortex	female	4
144643	469	query_1	TRUE	6.91396217119083e-06	8250	99	70	0.707070707070707	0.00848484848484849	TF:M12160_1	TF	Factor: KLF15; motif: RCCMCRCCCMCN; match class: 1	20011	4551	Kidney_-_Cortex_female_4_community	Kidney_-_Cortex	female	4
144644	470	query_1	TRUE	7.42845827001391e-06	8886	99	73	0.737373737373737	0.00821516993022732	TF:M04953	TF	Factor: Sp1; motif: GGNDGGRGGCGGGG	20011	7830	Kidney_-_Cortex_female_4_community	Kidney_-_Cortex	female	4
144645	471	query_1	TRUE	7.79040130739702e-06	6349	99	60	0.606060606060606	0.00945030713498189	TF:M07208	TF	Factor: EGR1; motif: NCNCCGCCCCCGCN	20011	1614	Kidney_-_Cortex_female_4_community	Kidney_-_Cortex	female	4
144646	472	query_1	TRUE	1.03561818882577e-05	7325	99	65	0.656565656565657	0.00887372013651877	TF:M07397	TF	Factor: ZBP89; motif: CCCCKCCCCCNN	20011	9072	Kidney_-_Cortex_female_4_community	Kidney_-_Cortex	female	4
144647	473	query_1	TRUE	1.06753314445326e-05	3757	99	44	0.444444444444444	0.0117114719190844	TF:M07354_1	TF	Factor: Egr-1; motif: GCGGGGGCGG; match class: 1	20011	1631	Kidney_-_Cortex_female_4_community	Kidney_-_Cortex	female	4
144648	474	query_1	TRUE	1.06862280182249e-05	5346	99	54	0.545454545454545	0.0101010101010101	TF:M12057	TF	Factor: ZBP99; motif: GCCCMTCCCCCR	20011	9270	Kidney_-_Cortex_female_4_community	Kidney_-_Cortex	female	4
144649	475	query_1	TRUE	1.37556870878038e-05	2927	99	38	0.383838383838384	0.012982576016399	TF:M10108_1	TF	Factor: WT1; motif: RGGNGGGGGAGGRGGNGGRG; match class: 1	20011	8981	Kidney_-_Cortex_female_4_community	Kidney_-_Cortex	female	4
144650	476	query_1	TRUE	1.5733730327347e-05	2941	99	38	0.383838383838384	0.0129207752465148	TF:M00446_1	TF	Factor: Spz1; motif: DNNGGRGGGWWNNNN; match class: 1	20011	7981	Kidney_-_Cortex_female_4_community	Kidney_-_Cortex	female	4
144651	477	query_1	TRUE	1.95811571527537e-05	2964	99	38	0.383838383838384	0.0128205128205128	TF:M09834_1	TF	Factor: ZNF148; motif: NNNNNNCCNNCCCCTCCCCCACCCN; match class: 1	20011	9507	Kidney_-_Cortex_female_4_community	Kidney_-_Cortex	female	4
144652	478	query_1	TRUE	2.23399990943721e-05	7066	99	63	0.636363636363636	0.00891593546560996	TF:M10529	TF	Factor: Sp1; motif: RGGGMGGRGSNGGGG	20011	7838	Kidney_-_Cortex_female_4_community	Kidney_-_Cortex	female	4
144653	479	query_1	TRUE	2.25788475091477e-05	4465	99	48	0.484848484848485	0.0107502799552072	TF:M12703_1	TF	Factor: ZNF383; motif: SSNGGGMGGNGSNGGS; match class: 1	20011	10111	Kidney_-_Cortex_female_4_community	Kidney_-_Cortex	female	4
144654	480	query_1	TRUE	2.61069775092076e-05	5303	99	53	0.535353535353535	0.00999434282481614	TF:M09761	TF	Factor: EGR1; motif: NGNGKGGGYGGNGS	20011	1620	Kidney_-_Cortex_female_4_community	Kidney_-_Cortex	female	4
144655	481	query_1	TRUE	2.79544678233672e-05	10683	99	80	0.808080808080808	0.00748853318356267	TF:M00695	TF	Factor: ETF; motif: GVGGMGG	20011	2164	Kidney_-_Cortex_female_4_community	Kidney_-_Cortex	female	4
144656	482	query_1	TRUE	3.14565599108418e-05	7121	99	63	0.636363636363636	0.00884707204044376	TF:M09834	TF	Factor: ZNF148; motif: NNNNNNCCNNCCCCTCCCCCACCCN	20011	9506	Kidney_-_Cortex_female_4_community	Kidney_-_Cortex	female	4
144657	483	query_1	TRUE	3.60934559390481e-05	4057	99	45	0.454545454545455	0.0110919398570372	TF:M10086_1	TF	Factor: TAFII250; motif: RARRWGGCGGMGGNGR; match class: 1	20011	8173	Kidney_-_Cortex_female_4_community	Kidney_-_Cortex	female	4
144658	484	query_1	TRUE	4.24164413047084e-05	3624	99	42	0.424242424242424	0.0115894039735099	TF:M00982_1	TF	Factor: KROX; motif: CCCGCCCCCRCCCC; match class: 1	20011	4613	Kidney_-_Cortex_female_4_community	Kidney_-_Cortex	female	4
144659	485	query_1	TRUE	4.30512636650136e-05	3049	99	38	0.383838383838384	0.0124631026566087	TF:M07397_1	TF	Factor: ZBP89; motif: CCCCKCCCCCNN; match class: 1	20011	9073	Kidney_-_Cortex_female_4_community	Kidney_-_Cortex	female	4
144660	486	query_1	TRUE	4.59189128681965e-05	4243	99	46	0.464646464646465	0.0108413858119255	TF:M12648	TF	Factor: PATZ1; motif: SCNCCNCNSCCCCCASCCN	20011	6320	Kidney_-_Cortex_female_4_community	Kidney_-_Cortex	female	4
144661	487	query_1	TRUE	5.11581558477767e-05	6639	99	60	0.606060606060606	0.00903750564844103	TF:M02281	TF	Factor: SP1; motif: CCCCKCCCCC	20011	7826	Kidney_-_Cortex_female_4_community	Kidney_-_Cortex	female	4
144662	488	query_1	TRUE	5.6678937803621e-05	2273	99	32	0.323232323232323	0.0140783106027277	TF:M12313_1	TF	Factor: ZNF460; motif: NNACNCCCCCCNN; match class: 1	20011	10345	Kidney_-_Cortex_female_4_community	Kidney_-_Cortex	female	4
144663	489	query_1	TRUE	6.05648810827383e-05	10824	99	80	0.808080808080808	0.0073909830007391	TF:M07289_1	TF	Factor: GKLF; motif: NNNRGGNGNGGSN; match class: 1	20011	3169	Kidney_-_Cortex_female_4_community	Kidney_-_Cortex	female	4
144664	490	query_1	TRUE	7.57786277682813e-05	6888	99	61	0.616161616161616	0.00885598141695703	TF:M01873	TF	Factor: Egr-1; motif: GCGGGGGCGG	20011	1632	Kidney_-_Cortex_female_4_community	Kidney_-_Cortex	female	4
144665	491	query_1	TRUE	8.25717339724091e-05	5993	99	56	0.565656565656566	0.00934423494076423	TF:M12313	TF	Factor: ZNF460; motif: NNACNCCCCCCNN	20011	10344	Kidney_-_Cortex_female_4_community	Kidney_-_Cortex	female	4
144666	492	query_1	TRUE	9.32508204433271e-05	4496	99	47	0.474747474747475	0.0104537366548043	TF:M10426_1	TF	Factor: ctcf; motif: CCRSCAGGGGGCGCN; match class: 1	20011	1151	Kidney_-_Cortex_female_4_community	Kidney_-_Cortex	female	4
144667	493	query_1	TRUE	0.000103786965216341	11163	99	81	0.818181818181818	0.00725611394786348	TF:M12354	TF	Factor: ZNF37A; motif: CCYYGGCTCCNTSCCMN	20011	10096	Kidney_-_Cortex_female_4_community	Kidney_-_Cortex	female	4
144668	494	query_1	TRUE	0.000130855347334376	3033	99	37	0.373737373737374	0.012199142762941	TF:M07297	TF	Factor: MAZ; motif: CCCTCCCYCYN	20011	5000	Kidney_-_Cortex_female_4_community	Kidney_-_Cortex	female	4
144669	495	query_1	TRUE	0.000149009199232461	2633	99	34	0.343434343434343	0.0129130269654387	TF:M09898_1	TF	Factor: Egr-2; motif: GNGRRNGWGKGGGNGGRG; match class: 1	20011	1641	Kidney_-_Cortex_female_4_community	Kidney_-_Cortex	female	4
144670	496	query_1	TRUE	0.000157650946590771	2639	99	34	0.343434343434343	0.0128836680560818	TF:M02281_1	TF	Factor: SP1; motif: CCCCKCCCCC; match class: 1	20011	7827	Kidney_-_Cortex_female_4_community	Kidney_-_Cortex	female	4
144671	497	query_1	TRUE	0.000163883385886567	4256	99	45	0.454545454545455	0.0105733082706767	TF:M00649_1	TF	Factor: MAZ; motif: GGGGAGGG; match class: 1	20011	5003	Kidney_-_Cortex_female_4_community	Kidney_-_Cortex	female	4
144672	498	query_1	TRUE	0.00016832783052784	6649	99	59	0.595959595959596	0.00887351481425778	TF:M09898	TF	Factor: Egr-2; motif: GNGRRNGWGKGGGNGGRG	20011	1640	Kidney_-_Cortex_female_4_community	Kidney_-_Cortex	female	4
144673	499	query_1	TRUE	0.000211050968095014	8430	99	68	0.686868686868687	0.00806642941874259	TF:M12351_1	TF	Factor: TIEG1; motif: NCCCNSNCCCCGCCCCC; match class: 1	20011	8783	Kidney_-_Cortex_female_4_community	Kidney_-_Cortex	female	4
144674	500	query_1	TRUE	0.000211747530995694	10824	99	79	0.797979797979798	0.00729859571322986	TF:M12722	TF	Factor: ZXDL; motif: GSGSCNNGGGMRGCNCCGGGS	20011	11646	Kidney_-_Cortex_female_4_community	Kidney_-_Cortex	female	4
144675	501	query_1	TRUE	0.000264438971212842	7674	99	64	0.646464646464647	0.00833984884023977	TF:M08878	TF	Factor: EGR; motif: CGCCCCCGCNN	20011	1670	Kidney_-_Cortex_female_4_community	Kidney_-_Cortex	female	4
144676	502	query_1	TRUE	0.000325103169283919	4193	99	44	0.444444444444444	0.0104936799427617	TF:M04953_1	TF	Factor: Sp1; motif: GGNDGGRGGCGGGG; match class: 1	20011	7831	Kidney_-_Cortex_female_4_community	Kidney_-_Cortex	female	4
144677	503	query_1	TRUE	0.000378775691560582	3303	99	38	0.383838383838384	0.0115046927036028	TF:M08878_1	TF	Factor: EGR; motif: CGCCCCCGCNN; match class: 1	20011	1671	Kidney_-_Cortex_female_4_community	Kidney_-_Cortex	female	4
144678	504	query_1	TRUE	0.00041534948015805	6802	99	59	0.595959595959596	0.00867391943546016	TF:M09973_1	TF	Factor: CPBP; motif: GNNRGGGHGGGGNNGGGRN; match class: 1	20011	945	Kidney_-_Cortex_female_4_community	Kidney_-_Cortex	female	4
144679	505	query_1	TRUE	0.00043760283433359	3032	99	36	0.363636363636364	0.0118733509234828	TF:M01219_1	TF	Factor: SP1:SP3; motif: CCSCCCCCYCC; match class: 1	20011	7821	Kidney_-_Cortex_female_4_community	Kidney_-_Cortex	female	4
144680	506	query_1	TRUE	0.000478627113292188	2901	99	35	0.353535353535354	0.0120648052395726	TF:M10529_1	TF	Factor: Sp1; motif: RGGGMGGRGSNGGGG; match class: 1	20011	7839	Kidney_-_Cortex_female_4_community	Kidney_-_Cortex	female	4
144681	507	query_1	TRUE	0.000491616862320035	7207	99	61	0.616161616161616	0.00846399333980852	TF:M00695_1	TF	Factor: ETF; motif: GVGGMGG; match class: 1	20011	2165	Kidney_-_Cortex_female_4_community	Kidney_-_Cortex	female	4
144682	508	query_1	TRUE	0.000549195473723656	9231	99	71	0.717171717171717	0.00769147437980717	TF:M10086	TF	Factor: TAFII250; motif: RARRWGGCGGMGGNGR	20011	8172	Kidney_-_Cortex_female_4_community	Kidney_-_Cortex	female	4
144683	509	query_1	TRUE	0.000559287373036808	8816	99	69	0.696969696969697	0.00782667876588022	TF:M00446	TF	Factor: Spz1; motif: DNNGGRGGGWWNNNN	20011	7980	Kidney_-_Cortex_female_4_community	Kidney_-_Cortex	female	4
144684	510	query_1	TRUE	0.000585888855193117	8619	99	68	0.686868686868687	0.00788954635108481	TF:M10026	TF	Factor: PATZ; motif: GGGGNGGGGGMKGGRRNGGNRN	20011	6318	Kidney_-_Cortex_female_4_community	Kidney_-_Cortex	female	4
144685	511	query_1	TRUE	0.000673686297351769	5454	99	51	0.515151515151515	0.00935093509350935	TF:M02036_1	TF	Factor: WT1; motif: CGCCCCCNCN; match class: 1	20011	8987	Kidney_-_Cortex_female_4_community	Kidney_-_Cortex	female	4
144686	512	query_1	TRUE	0.000705005210963771	5985	99	54	0.545454545454545	0.00902255639097744	TF:M10107	TF	Factor: DB1; motif: GGRRRRGRRGGAGGGGGNGRRR	20011	1196	Kidney_-_Cortex_female_4_community	Kidney_-_Cortex	female	4
144687	513	query_1	TRUE	0.000723886276664318	5813	99	53	0.535353535353535	0.00911749526922415	TF:M01104_1	TF	Factor: MOVO-B; motif: GNGGGGG; match class: 1	20011	5239	Kidney_-_Cortex_female_4_community	Kidney_-_Cortex	female	4
144688	514	query_1	TRUE	0.000823561080217119	11326	99	80	0.808080808080808	0.00706339396079816	TF:M12158	TF	Factor: KLF15; motif: NCCMCGCCCMCN	20011	4546	Kidney_-_Cortex_female_4_community	Kidney_-_Cortex	female	4
144689	515	query_1	TRUE	0.000859971585624365	8488	99	67	0.676767676767677	0.00789349670122526	TF:M07226	TF	Factor: SP1; motif: NCCCCKCCCCC	20011	7832	Kidney_-_Cortex_female_4_community	Kidney_-_Cortex	female	4
144690	516	query_1	TRUE	0.000939088341623323	10654	99	77	0.777777777777778	0.00722733245729304	TF:M00986_1	TF	Factor: Churchill; motif: CGGGNN; match class: 1	20011	835	Kidney_-_Cortex_female_4_community	Kidney_-_Cortex	female	4
144691	517	query_1	TRUE	0.000983349397983353	898	99	18	0.181818181818182	0.0200445434298441	TF:M07141_1	TF	Factor: FPM315; motif: GGAGGAGGRRGRGGRGGRRGR; match class: 1	20011	9783	Kidney_-_Cortex_female_4_community	Kidney_-_Cortex	female	4
144692	518	query_1	TRUE	0.00103792428558516	9784	99	73	0.737373737373737	0.00746116107931316	TF:M09984	TF	Factor: MAZ; motif: GGGGGAGGGGGNGRGRRRGNRG	20011	4994	Kidney_-_Cortex_female_4_community	Kidney_-_Cortex	female	4
144693	519	query_1	TRUE	0.00109624051232662	7544	99	62	0.626262626262626	0.00821845174973489	TF:M07486_1	TF	Factor: ZNF300; motif: SWGGGGGSN; match class: 1	20011	9901	Kidney_-_Cortex_female_4_community	Kidney_-_Cortex	female	4
144694	520	query_1	TRUE	0.00138445975771819	5060	99	48	0.484848484848485	0.00948616600790514	TF:M10026_1	TF	Factor: PATZ; motif: GGGGNGGGGGMKGGRRNGGNRN; match class: 1	20011	6319	Kidney_-_Cortex_female_4_community	Kidney_-_Cortex	female	4
144695	521	query_1	TRUE	0.00139968948407021	2608	99	32	0.323232323232323	0.0122699386503067	TF:M12464_1	TF	Factor: ZNF148; motif: NNCCCCTCCCCC; match class: 1	20011	9509	Kidney_-_Cortex_female_4_community	Kidney_-_Cortex	female	4
144696	522	query_1	TRUE	0.00143788622640469	2750	99	33	0.333333333333333	0.012	TF:M01873_1	TF	Factor: Egr-1; motif: GCGGGGGCGG; match class: 1	20011	1633	Kidney_-_Cortex_female_4_community	Kidney_-_Cortex	female	4
144697	523	query_1	TRUE	0.00202730572427468	1612	99	24	0.242424242424242	0.0148883374689826	TF:M09761_1	TF	Factor: EGR1; motif: NGNGKGGGYGGNGS; match class: 1	20011	1621	Kidney_-_Cortex_female_4_community	Kidney_-_Cortex	female	4
144698	524	query_1	TRUE	0.00211410124600064	3229	99	36	0.363636363636364	0.0111489625270982	TF:M01858_1	TF	Factor: AP-2beta; motif: GCNNNGGSCNGVGGGN; match class: 1	20011	137	Kidney_-_Cortex_female_4_community	Kidney_-_Cortex	female	4
144699	525	query_1	TRUE	0.00211749818800187	3083	99	35	0.353535353535354	0.0113525786571521	TF:M09760_1	TF	Factor: DPF2; motif: NYCACYTCCYCNYYCY; match class: 1	20011	1357	Kidney_-_Cortex_female_4_community	Kidney_-_Cortex	female	4
144700	526	query_1	TRUE	0.00222368735843546	9295	99	70	0.707070707070707	0.00753093060785368	TF:M12703	TF	Factor: ZNF383; motif: SSNGGGMGGNGSNGGS	20011	10110	Kidney_-_Cortex_female_4_community	Kidney_-_Cortex	female	4
144701	527	query_1	TRUE	0.00263812850491918	8103	99	64	0.646464646464647	0.00789830926817228	TF:M07354	TF	Factor: Egr-1; motif: GCGGGGGCGG	20011	1630	Kidney_-_Cortex_female_4_community	Kidney_-_Cortex	female	4
144702	528	query_1	TRUE	0.00267110410297247	4023	99	41	0.414141414141414	0.0101913994531444	TF:M07226_1	TF	Factor: SP1; motif: NCCCCKCCCCC; match class: 1	20011	7833	Kidney_-_Cortex_female_4_community	Kidney_-_Cortex	female	4
144703	529	query_1	TRUE	0.00356338879247188	2173	99	28	0.282828282828283	0.0128854118729867	TF:M03896_1	TF	Factor: EGR1; motif: NACGCCCACGCANW; match class: 1	20011	1605	Kidney_-_Cortex_female_4_community	Kidney_-_Cortex	female	4
144704	530	query_1	TRUE	0.00425447975112406	6300	99	54	0.545454545454545	0.00857142857142857	TF:M09723_1	TF	Factor: BTEB1; motif: GGGGGCGGGGCNGSGGGNGS; match class: 1	20011	613	Kidney_-_Cortex_female_4_community	Kidney_-_Cortex	female	4
144705	531	query_1	TRUE	0.00440251755722089	4098	99	41	0.414141414141414	0.0100048804294778	TF:M03893_1	TF	Factor: WT1; motif: GNGGGGGCGGGG; match class: 1	20011	8989	Kidney_-_Cortex_female_4_community	Kidney_-_Cortex	female	4
144706	532	query_1	TRUE	0.00442518813053205	10522	99	75	0.757575757575758	0.00712792244820376	TF:M01104	TF	Factor: MOVO-B; motif: GNGGGGG	20011	5238	Kidney_-_Cortex_female_4_community	Kidney_-_Cortex	female	4
144707	533	query_1	TRUE	0.00464981812063435	6682	99	56	0.565656565656566	0.00838072433403173	TF:M00084	TF	Factor: MZF-1; motif: KNGNKAGGGGNAA	20011	5466	Kidney_-_Cortex_female_4_community	Kidney_-_Cortex	female	4
144708	534	query_1	TRUE	0.00488094736823069	3193	99	35	0.353535353535354	0.0109614782336361	TF:M12697	TF	Factor: ZNF142; motif: SNSCGCCCGCCCGCSCSS	20011	9502	Kidney_-_Cortex_female_4_community	Kidney_-_Cortex	female	4
144709	535	query_1	TRUE	0.00492068578483028	704	99	15	0.151515151515152	0.0213068181818182	TF:M07297_1	TF	Factor: MAZ; motif: CCCTCCCYCYN; match class: 1	20011	5001	Kidney_-_Cortex_female_4_community	Kidney_-_Cortex	female	4
144710	536	query_1	TRUE	0.00552031249158548	7468	99	60	0.606060606060606	0.00803427959292983	TF:M01175	TF	Factor: CKROX; motif: SCCCTCCCC	20011	852	Kidney_-_Cortex_female_4_community	Kidney_-_Cortex	female	4
144711	537	query_1	TRUE	0.00563155048408497	5815	99	51	0.515151515151515	0.00877042132416165	TF:M00706	TF	Factor: TFII-I; motif: RGAGGKAGG	20011	8704	Kidney_-_Cortex_female_4_community	Kidney_-_Cortex	female	4
144712	538	query_1	TRUE	0.00638521483791101	7116	99	58	0.585858585858586	0.00815064643057898	TF:M12598_1	TF	Factor: E2F3; motif: NNRGMKGGAR; match class: 1	20011	1495	Kidney_-_Cortex_female_4_community	Kidney_-_Cortex	female	4
144713	539	query_1	TRUE	0.00643109033497667	4317	99	42	0.424242424242424	0.00972897845726199	TF:M01865_1	TF	Factor: BTEB3; motif: BNRNGGGAGGNGT; match class: 1	20011	637	Kidney_-_Cortex_female_4_community	Kidney_-_Cortex	female	4
144714	540	query_1	TRUE	0.00682252646484272	9955	99	72	0.727272727272727	0.0072325464590658	TF:M00933	TF	Factor: Sp1; motif: CCCCGCCCCN	20011	7846	Kidney_-_Cortex_female_4_community	Kidney_-_Cortex	female	4
144715	541	query_1	TRUE	0.00867274372980466	3423	99	36	0.363636363636364	0.0105170902716915	TF:M12593_1	TF	Factor: CTCF; motif: NNRSYGCCMCCTGSTGGCCN; match class: 1	20011	1153	Kidney_-_Cortex_female_4_community	Kidney_-_Cortex	female	4
144716	542	query_1	TRUE	0.00881810537885277	2979	99	33	0.333333333333333	0.0110775427995972	TF:M09890_1	TF	Factor: ctcf; motif: YGGCCACCAGRKGGCRSYN; match class: 1	20011	1149	Kidney_-_Cortex_female_4_community	Kidney_-_Cortex	female	4
144717	543	query_1	TRUE	0.00945456301451752	6268	99	53	0.535353535353535	0.00845564773452457	TF:M03896	TF	Factor: EGR1; motif: NACGCCCACGCANW	20011	1604	Kidney_-_Cortex_female_4_community	Kidney_-_Cortex	female	4
144718	544	query_1	TRUE	0.0102828938092957	5573	99	49	0.494949494949495	0.00879239188946707	TF:M07084_1	TF	Factor: E2F-4; motif: NGGCGGGAARN; match class: 1	20011	1509	Kidney_-_Cortex_female_4_community	Kidney_-_Cortex	female	4
144719	545	query_1	TRUE	0.0103011783325037	1400	99	21	0.212121212121212	0.015	TF:M12057_1	TF	Factor: ZBP99; motif: GCCCMTCCCCCR; match class: 1	20011	9271	Kidney_-_Cortex_female_4_community	Kidney_-_Cortex	female	4
144720	546	query_1	TRUE	0.0116106971568614	10508	99	74	0.747474747474748	0.00704225352112676	TF:M04869_1	TF	Factor: Egr-1; motif: GCGCATGCG; match class: 1	20011	1609	Kidney_-_Cortex_female_4_community	Kidney_-_Cortex	female	4
144721	547	query_1	TRUE	0.0122295498794763	8018	99	62	0.626262626262626	0.00773260164629583	TF:M00982	TF	Factor: KROX; motif: CCCGCCCCCRCCCC	20011	4612	Kidney_-_Cortex_female_4_community	Kidney_-_Cortex	female	4
144722	548	query_1	TRUE	0.0124467979724638	11899	99	80	0.808080808080808	0.0067232540549626	TF:M09826	TF	Factor: BTEB3; motif: CCNNSCCNSCCCCKCCCCC	20011	626	Kidney_-_Cortex_female_4_community	Kidney_-_Cortex	female	4
144723	549	query_1	TRUE	0.0130599529902459	5270	99	47	0.474747474747475	0.00891840607210626	TF:M03814	TF	Factor: BTEB2; motif: GNAGGGGGNGGGSSNN	20011	622	Kidney_-_Cortex_female_4_community	Kidney_-_Cortex	female	4
144724	550	query_1	TRUE	0.0133681299125333	2745	99	31	0.313131313131313	0.0112932604735883	TF:M01175_1	TF	Factor: CKROX; motif: SCCCTCCCC; match class: 1	20011	853	Kidney_-_Cortex_female_4_community	Kidney_-_Cortex	female	4
144725	551	query_1	TRUE	0.0162189880785091	14826	99	91	0.919191919191919	0.00613786591123702	TF:M11529_1	TF	Factor: E2F-2; motif: GCGCGCGCNCS; match class: 1	20011	1469	Kidney_-_Cortex_female_4_community	Kidney_-_Cortex	female	4
144726	552	query_1	TRUE	0.017384321771538	5495	99	48	0.484848484848485	0.00873521383075523	TF:M00243	TF	Factor: Egr-1; motif: WTGCGTGGGCGK	20011	1600	Kidney_-_Cortex_female_4_community	Kidney_-_Cortex	female	4
144727	553	query_1	TRUE	0.0200609151902263	9550	99	69	0.696969696969697	0.00722513089005236	TF:M00649	TF	Factor: MAZ; motif: GGGGAGGG	20011	5002	Kidney_-_Cortex_female_4_community	Kidney_-_Cortex	female	4
144728	554	query_1	TRUE	0.0207374667925052	10417	99	73	0.737373737373737	0.00700777575117596	TF:M09723	TF	Factor: BTEB1; motif: GGGGGCGGGGCNGSGGGNGS	20011	612	Kidney_-_Cortex_female_4_community	Kidney_-_Cortex	female	4
144729	555	query_1	TRUE	0.021900726936728	2247	99	27	0.272727272727273	0.0120160213618158	TF:M07208_1	TF	Factor: EGR1; motif: NCNCCGCCCCCGCN; match class: 1	20011	1615	Kidney_-_Cortex_female_4_community	Kidney_-_Cortex	female	4
144730	556	query_1	TRUE	0.0220937579743488	602	99	13	0.131313131313131	0.0215946843853821	TF:M10134_1	TF	Factor: FPM315; motif: GGGAGGAGGRRGRGGRGGRR; match class: 1	20011	2823	Kidney_-_Cortex_female_4_community	Kidney_-_Cortex	female	4
144731	557	query_1	TRUE	0.0224254162787071	13522	99	86	0.868686868686869	0.00636000591628457	TF:M01240_1	TF	Factor: BEN; motif: CAGCGRNV; match class: 1	20011	503	Kidney_-_Cortex_female_4_community	Kidney_-_Cortex	female	4
144732	558	query_1	TRUE	0.0239131317550142	11118	99	76	0.767676767676768	0.00683576182766685	TF:M09973	TF	Factor: CPBP; motif: GNNRGGGHGGGGNNGGGRN	20011	944	Kidney_-_Cortex_female_4_community	Kidney_-_Cortex	female	4
144733	559	query_1	TRUE	0.0242513827325607	8362	99	63	0.636363636363636	0.00753408275532169	TF:M07040_1	TF	Factor: GKLF; motif: NNRRGRRNGNSNNN; match class: 1	20011	3167	Kidney_-_Cortex_female_4_community	Kidney_-_Cortex	female	4
144734	560	query_1	TRUE	0.0280627822604028	1745	99	23	0.232323232323232	0.0131805157593123	TF:M00084_1	TF	Factor: MZF-1; motif: KNGNKAGGGGNAA; match class: 1	20011	5467	Kidney_-_Cortex_female_4_community	Kidney_-_Cortex	female	4
144735	561	query_1	TRUE	0.0323732965814835	624	99	13	0.131313131313131	0.0208333333333333	TF:M10137	TF	Factor: ZBP99; motif: NGGNGGGGGAGGGGN	20011	9268	Kidney_-_Cortex_female_4_community	Kidney_-_Cortex	female	4
144736	562	query_1	TRUE	0.0350215358092473	10102	99	71	0.717171717171717	0.0070283112254999	TF:M01865	TF	Factor: BTEB3; motif: BNRNGGGAGGNGT	20011	636	Kidney_-_Cortex_female_4_community	Kidney_-_Cortex	female	4
144737	563	query_1	TRUE	0.036433676536767	6534	99	53	0.535353535353535	0.00811141720232629	TF:M07395_1	TF	Factor: Sp1; motif: NGGGGCGGGGN; match class: 1	20011	7849	Kidney_-_Cortex_female_4_community	Kidney_-_Cortex	female	4
144738	564	query_1	TRUE	0.0383940625038744	12637	99	82	0.828282828282828	0.00648888185487062	TF:M12351	TF	Factor: TIEG1; motif: NCCCNSNCCCCGCCCCC	20011	8782	Kidney_-_Cortex_female_4_community	Kidney_-_Cortex	female	4
144739	565	query_1	TRUE	0.0391895139438966	6549	99	53	0.535353535353535	0.00809283860131318	TF:M02090_1	TF	Factor: E2F-4; motif: GCGGGAAANA; match class: 1	20011	1519	Kidney_-_Cortex_female_4_community	Kidney_-_Cortex	female	4
144740	566	query_1	TRUE	0.0399187909102344	4459	99	41	0.414141414141414	0.00919488674590715	TF:M01199_1	TF	Factor: RNF96; motif: BCCCGCRGCC; match class: 1	20011	7291	Kidney_-_Cortex_female_4_community	Kidney_-_Cortex	female	4
144741	567	query_1	TRUE	0.0413856388335413	2188	99	26	0.262626262626263	0.0118829981718464	TF:M09602_1	TF	Factor: ctcf; motif: NNNCCASYAGRKGGCRSYNN; match class: 1	20011	1143	Kidney_-_Cortex_female_4_community	Kidney_-_Cortex	female	4
144742	568	query_1	TRUE	0.0429354342798689	7895	99	60	0.606060606060606	0.00759974667511083	TF:M03567	TF	Factor: Sp2; motif: NYSGCCCCGCCCCCY	20011	7878	Kidney_-_Cortex_female_4_community	Kidney_-_Cortex	female	4
144743	569	query_1	TRUE	0.0448263539636533	5326	99	46	0.464646464646465	0.00863687570409313	TF:M00933_1	TF	Factor: Sp1; motif: CCCCGCCCCN; match class: 1	20011	7847	Kidney_-_Cortex_female_4_community	Kidney_-_Cortex	female	4
144744	570	query_1	TRUE	0.0468034707898404	8709	99	64	0.646464646464647	0.00734871971523711	TF:M01199	TF	Factor: RNF96; motif: BCCCGCRGCC	20011	7290	Kidney_-_Cortex_female_4_community	Kidney_-_Cortex	female	4
144745	571	query_1	TRUE	0.0471011937620854	9325	99	67	0.676767676767677	0.00718498659517426	TF:M03876_1	TF	Factor: Kaiso; motif: GCMGGGRGCRGS; match class: 1	20011	4525	Kidney_-_Cortex_female_4_community	Kidney_-_Cortex	female	4
144746	572	query_1	TRUE	0.04950877631922	11515	99	77	0.777777777777778	0.00668693009118541	TF:M04869	TF	Factor: Egr-1; motif: GCGCATGCG	20011	1608	Kidney_-_Cortex_female_4_community	Kidney_-_Cortex	female	4
144747	573	query_1	TRUE	4.42010643640916e-25	38	80	18	0.225	0.473684210526316	WP:WP170	WP	Nuclear receptors	8133	368	Kidney_-_Cortex_female_4_community	Kidney_-_Cortex	female	4
144748	574	query_1	TRUE	3.43930167906348e-09	130	80	14	0.175	0.107692307692308	WP:WP236	WP	Adipogenesis	8133	286	Kidney_-_Cortex_female_4_community	Kidney_-_Cortex	female	4
144749	575	query_1	TRUE	8.48732239803726e-08	32	80	8	0.1	0.25	WP:WP4149	WP	White fat cell differentiation	8133	62	Kidney_-_Cortex_female_4_community	Kidney_-_Cortex	female	4
144750	576	query_1	TRUE	5.85513247804222e-06	35	80	7	0.0875	0.2	WP:WP299	WP	Nuclear receptors in lipid metabolism and toxicity	8133	184	Kidney_-_Cortex_female_4_community	Kidney_-_Cortex	female	4
144751	577	query_1	TRUE	0.000145968765103616	3	80	3	0.0375	1	WP:WP4342	WP	Vitamins A and D - action mechanisms	8133	258	Kidney_-_Cortex_female_4_community	Kidney_-_Cortex	female	4
144752	578	query_1	TRUE	0.000497153959087283	159	80	10	0.125	0.0628930817610063	WP:WP706	WP	Sudden infant death syndrome (SIDS) susceptibility pathways	8133	327	Kidney_-_Cortex_female_4_community	Kidney_-_Cortex	female	4
144753	579	query_1	TRUE	0.000923946993925232	13	80	4	0.05	0.307692307692308	WP:WP4211	WP	Transcriptional cascade regulating adipogenesis	8133	466	Kidney_-_Cortex_female_4_community	Kidney_-_Cortex	female	4
144754	580	query_1	TRUE	0.000929124402028207	47	80	6	0.075	0.127659574468085	WP:WP1541	WP	Energy metabolism	8133	690	Kidney_-_Cortex_female_4_community	Kidney_-_Cortex	female	4
144755	581	query_1	TRUE	0.000944759760502498	101	80	8	0.1	0.0792079207920792	WP:WP2064	WP	Neural crest differentiation	8133	8	Kidney_-_Cortex_female_4_community	Kidney_-_Cortex	female	4
144756	582	query_1	TRUE	0.00143902794212595	5	80	3	0.0375	0.6	WP:WP5235	WP	Estradiol regulation in porto-sinusoidal vascular disease	8133	695	Kidney_-_Cortex_female_4_community	Kidney_-_Cortex	female	4
144757	583	query_1	TRUE	0.00261488394518696	152	80	9	0.1125	0.0592105263157895	WP:WP2857	WP	Mesodermal commitment pathway	8133	226	Kidney_-_Cortex_female_4_community	Kidney_-_Cortex	female	4
144758	584	query_1	TRUE	0.00478862207228213	19	80	4	0.05	0.210526315789474	WP:WP391	WP	Mitochondrial gene expression	8133	81	Kidney_-_Cortex_female_4_community	Kidney_-_Cortex	female	4
144759	585	query_1	TRUE	0.00788823880211008	8	80	3	0.0375	0.375	WP:WP5273	WP	Effect of intestinal microbiome on anticoagulant response of vitamin K antagonists	8133	323	Kidney_-_Cortex_female_4_community	Kidney_-_Cortex	female	4
144760	586	query_1	TRUE	0.00826855989810122	42	80	5	0.0625	0.119047619047619	WP:WP716	WP	Vitamin A and carotenoid metabolism	8133	704	Kidney_-_Cortex_female_4_community	Kidney_-_Cortex	female	4
144761	587	query_1	TRUE	0.0120237554666518	73	80	6	0.075	0.0821917808219178	WP:WP3584	WP	MECP2 and associated Rett syndrome	8133	92	Kidney_-_Cortex_female_4_community	Kidney_-_Cortex	female	4
144762	588	query_1	TRUE	0.0120237554666518	73	80	6	0.075	0.0821917808219178	WP:WP4341	WP	Non-genomic actions of 1,25 dihydroxyvitamin D3	8133	737	Kidney_-_Cortex_female_4_community	Kidney_-_Cortex	female	4
144763	589	query_1	TRUE	0.0166645812527255	10	80	3	0.0375	0.3	WP:WP1531	WP	Vitamin D metabolism	8133	278	Kidney_-_Cortex_female_4_community	Kidney_-_Cortex	female	4
144764	590	query_1	TRUE	0.0388794279753911	13	80	3	0.0375	0.230769230769231	WP:WP2881	WP	Estrogen receptor pathway	8133	216	Kidney_-_Cortex_female_4_community	Kidney_-_Cortex	female	4
144765	591	query_1	TRUE	0.0403139692632288	32	80	4	0.05	0.125	WP:WP3995	WP	Prion disease pathway	8133	308	Kidney_-_Cortex_female_4_community	Kidney_-_Cortex	female	4
144766	592	query_1	TRUE	0.0462367999270422	60	80	5	0.0625	0.0833333333333333	WP:WP5053	WP	Development of ureteric collection system	8133	224	Kidney_-_Cortex_female_4_community	Kidney_-_Cortex	female	4
144767	593	query_1	TRUE	0.0491327620618418	14	80	3	0.0375	0.214285714285714	WP:WP5318	WP	Female steroid hormones in cardiomyocyte energy metabolism	8133	513	Kidney_-_Cortex_female_4_community	Kidney_-_Cortex	female	4
144768	1	query_1	TRUE	0.00228134924146939	4878	85	40	0.470588235294118	0.00820008200082001	GO:0044271	GO:BP	cellular nitrogen compound biosynthetic process	21110	11584	Kidney_-_Cortex_female_5_community	Kidney_-_Cortex	female	5
144769	2	query_1	TRUE	0.00369820987570455	3623	85	33	0.388235294117647	0.00910847364062931	GO:0032774	GO:BP	RNA biosynthetic process	21110	8240	Kidney_-_Cortex_female_5_community	Kidney_-_Cortex	female	5
144770	3	query_1	TRUE	0.00454878452629556	1257	85	18	0.211764705882353	0.0143198090692124	GO:0045944	GO:BP	positive regulation of transcription by RNA polymerase II	21110	12439	Kidney_-_Cortex_female_5_community	Kidney_-_Cortex	female	5
144771	4	query_1	TRUE	0.00507768766934691	4824	85	39	0.458823529411765	0.00808457711442786	GO:0009059	GO:BP	macromolecule biosynthetic process	21110	3311	Kidney_-_Cortex_female_5_community	Kidney_-_Cortex	female	5
144772	5	query_1	TRUE	0.00533711032017433	4055	85	35	0.411764705882353	0.00863131935881628	GO:0034654	GO:BP	nucleobase-containing compound biosynthetic process	21110	9171	Kidney_-_Cortex_female_5_community	Kidney_-_Cortex	female	5
144773	6	query_1	TRUE	0.00752087705093516	2677	85	27	0.317647058823529	0.0100859170713485	GO:0006366	GO:BP	transcription by RNA polymerase II	21110	2189	Kidney_-_Cortex_female_5_community	Kidney_-_Cortex	female	5
144774	7	query_1	TRUE	0.00819165970793023	4129	85	35	0.411764705882353	0.0084766287236619	GO:0018130	GO:BP	heterocycle biosynthetic process	21110	5504	Kidney_-_Cortex_female_5_community	Kidney_-_Cortex	female	5
144775	8	query_1	TRUE	0.00872122190683362	4140	85	35	0.411764705882353	0.00845410628019324	GO:0019438	GO:BP	aromatic compound biosynthetic process	21110	6097	Kidney_-_Cortex_female_5_community	Kidney_-_Cortex	female	5
144776	9	query_1	TRUE	0.00884123682855668	2050	85	23	0.270588235294118	0.011219512195122	GO:0045935	GO:BP	positive regulation of nucleobase-containing compound metabolic process	21110	12431	Kidney_-_Cortex_female_5_community	Kidney_-_Cortex	female	5
144777	10	query_1	TRUE	0.00908459702127811	3585	85	32	0.376470588235294	0.00892608089260809	GO:0006351	GO:BP	DNA-templated transcription	21110	2176	Kidney_-_Cortex_female_5_community	Kidney_-_Cortex	female	5
144778	11	query_1	TRUE	0.00913055450302784	3958	85	34	0.4	0.00859019706922688	GO:0010556	GO:BP	regulation of macromolecule biosynthetic process	21110	4304	Kidney_-_Cortex_female_5_community	Kidney_-_Cortex	female	5
144779	12	query_1	TRUE	0.00914008414867958	3586	85	32	0.376470588235294	0.00892359174567764	GO:0097659	GO:BP	nucleic acid-templated transcription	21110	19768	Kidney_-_Cortex_female_5_community	Kidney_-_Cortex	female	5
144780	13	query_1	TRUE	0.0130397080260154	1942	85	22	0.258823529411765	0.0113285272914521	GO:0010557	GO:BP	positive regulation of macromolecule biosynthetic process	21110	4305	Kidney_-_Cortex_female_5_community	Kidney_-_Cortex	female	5
144781	14	query_1	TRUE	0.0157058418062899	5662	85	42	0.494117647058824	0.0074178735429177	GO:0051171	GO:BP	regulation of nitrogen compound metabolic process	21110	14316	Kidney_-_Cortex_female_5_community	Kidney_-_Cortex	female	5
144782	15	query_1	TRUE	0.01964587843251	4287	85	35	0.411764705882353	0.00816421740144623	GO:1901362	GO:BP	organic cyclic compound biosynthetic process	21110	22388	Kidney_-_Cortex_female_5_community	Kidney_-_Cortex	female	5
144783	16	query_1	TRUE	0.0231006956738371	1857	85	21	0.247058823529412	0.0113085621970921	GO:0051254	GO:BP	positive regulation of RNA metabolic process	21110	14370	Kidney_-_Cortex_female_5_community	Kidney_-_Cortex	female	5
144784	17	query_1	TRUE	0.0258326028135401	1718	85	20	0.235294117647059	0.0116414435389988	GO:0045893	GO:BP	positive regulation of DNA-templated transcription	21110	12393	Kidney_-_Cortex_female_5_community	Kidney_-_Cortex	female	5
144785	18	query_1	TRUE	0.0258326028135401	1718	85	20	0.235294117647059	0.0116414435389988	GO:1903508	GO:BP	positive regulation of nucleic acid-templated transcription	21110	24159	Kidney_-_Cortex_female_5_community	Kidney_-_Cortex	female	5
144786	19	query_1	TRUE	0.027426054950869	1725	85	20	0.235294117647059	0.0115942028985507	GO:1902680	GO:BP	positive regulation of RNA biosynthetic process	21110	23482	Kidney_-_Cortex_female_5_community	Kidney_-_Cortex	female	5
144787	20	query_1	TRUE	0.0307851396844377	4177	85	34	0.4	0.00813981326310749	GO:0009889	GO:BP	regulation of biosynthetic process	21110	3827	Kidney_-_Cortex_female_5_community	Kidney_-_Cortex	female	5
144788	21	query_1	TRUE	0.0312038414665913	3987	85	33	0.388235294117647	0.00827689992475546	GO:0048731	GO:BP	system development	21110	13728	Kidney_-_Cortex_female_5_community	Kidney_-_Cortex	female	5
144789	22	query_1	TRUE	0.0339851314129994	5615	85	41	0.482352941176471	0.00730186999109528	GO:0048522	GO:BP	positive regulation of cellular process	21110	13543	Kidney_-_Cortex_female_5_community	Kidney_-_Cortex	female	5
144790	23	query_1	TRUE	0.0358727227162188	2564	85	25	0.294117647058824	0.00975039001560062	GO:0006357	GO:BP	regulation of transcription by RNA polymerase II	21110	2182	Kidney_-_Cortex_female_5_community	Kidney_-_Cortex	female	5
144791	24	query_1	TRUE	0.0371594155495367	3455	85	30	0.352941176470588	0.00868306801736614	GO:0006355	GO:BP	regulation of DNA-templated transcription	21110	2180	Kidney_-_Cortex_female_5_community	Kidney_-_Cortex	female	5
144792	25	query_1	TRUE	0.0375906106895075	3457	85	30	0.352941176470588	0.00867804454729534	GO:1903506	GO:BP	regulation of nucleic acid-templated transcription	21110	24157	Kidney_-_Cortex_female_5_community	Kidney_-_Cortex	female	5
144793	26	query_1	TRUE	0.0391273332081967	2081	85	22	0.258823529411765	0.0105718404613167	GO:0009891	GO:BP	positive regulation of biosynthetic process	21110	3829	Kidney_-_Cortex_female_5_community	Kidney_-_Cortex	female	5
144794	27	query_1	TRUE	0.0428912519272703	3480	85	30	0.352941176470588	0.00862068965517241	GO:2001141	GO:BP	regulation of RNA biosynthetic process	21110	27647	Kidney_-_Cortex_female_5_community	Kidney_-_Cortex	female	5
144795	28	query_1	TRUE	0.0462908181728153	5896	85	42	0.494117647058824	0.00712347354138399	GO:0048856	GO:BP	anatomical structure development	21110	13840	Kidney_-_Cortex_female_5_community	Kidney_-_Cortex	female	5
144796	29	query_1	TRUE	0.0463480389591732	4061	85	33	0.388235294117647	0.00812607732085693	GO:0019219	GO:BP	regulation of nucleobase-containing compound metabolic process	21110	5897	Kidney_-_Cortex_female_5_community	Kidney_-_Cortex	female	5
144797	30	query_1	TRUE	0.0470855704742382	4064	85	33	0.388235294117647	0.00812007874015748	GO:0031326	GO:BP	regulation of cellular biosynthetic process	21110	7513	Kidney_-_Cortex_female_5_community	Kidney_-_Cortex	female	5
144798	31	query_1	TRUE	0.0468872176683172	1411	87	17	0.195402298850575	0.0120481927710843	GO:0000977	GO:MF	RNA polymerase II transcription regulatory region sequence-specific DNA binding	20195	116	Kidney_-_Cortex_female_5_community	Kidney_-_Cortex	female	5
144799	32	query_1	TRUE	7.15203518709752e-44	914	87	52	0.597701149425287	0.0568927789934354	TF:M04385	TF	Factor: LHX2; motif: NCTAATTANN	20011	4680	Kidney_-_Cortex_female_5_community	Kidney_-_Cortex	female	5
144800	33	query_1	TRUE	7.88056108258758e-42	1001	87	52	0.597701149425287	0.051948051948052	TF:M10878	TF	Factor: alx3; motif: CYAATTAN	20011	50	Kidney_-_Cortex_female_5_community	Kidney_-_Cortex	female	5
144801	34	query_1	TRUE	7.88056108258758e-42	1001	87	52	0.597701149425287	0.051948051948052	TF:M10979	TF	Factor: LHX9; motif: CYAATTAN	20011	4758	Kidney_-_Cortex_female_5_community	Kidney_-_Cortex	female	5
144802	35	query_1	TRUE	7.88056108258758e-42	1001	87	52	0.597701149425287	0.051948051948052	TF:M07994	TF	Factor: LBX1; motif: NTAATTAG	20011	4626	Kidney_-_Cortex_female_5_community	Kidney_-_Cortex	female	5
144803	36	query_1	TRUE	7.88056108258758e-42	1001	87	52	0.597701149425287	0.051948051948052	TF:M10905	TF	Factor: SHOX; motif: YYAATTAN	20011	7492	Kidney_-_Cortex_female_5_community	Kidney_-_Cortex	female	5
144804	37	query_1	TRUE	7.88056108258758e-42	1001	87	52	0.597701149425287	0.051948051948052	TF:M10955	TF	Factor: isx; motif: CTAATTAR	20011	4418	Kidney_-_Cortex_female_5_community	Kidney_-_Cortex	female	5
144805	38	query_1	TRUE	7.88056108258758e-42	1001	87	52	0.597701149425287	0.051948051948052	TF:M10875	TF	Factor: alx3; motif: CTAATTAN	20011	44	Kidney_-_Cortex_female_5_community	Kidney_-_Cortex	female	5
144806	39	query_1	TRUE	7.88056108258758e-42	1001	87	52	0.597701149425287	0.051948051948052	TF:M04381	TF	Factor: ISX; motif: NYAATTAN	20011	4412	Kidney_-_Cortex_female_5_community	Kidney_-_Cortex	female	5
144807	40	query_1	TRUE	7.88056108258758e-42	1001	87	52	0.597701149425287	0.051948051948052	TF:M10890	TF	Factor: PRX-2; motif: CTAATTAN	20011	7014	Kidney_-_Cortex_female_5_community	Kidney_-_Cortex	female	5
144808	41	query_1	TRUE	7.88056108258758e-42	1001	87	52	0.597701149425287	0.051948051948052	TF:M04416	TF	Factor: NKX6-2; motif: NYMATTAA	20011	5878	Kidney_-_Cortex_female_5_community	Kidney_-_Cortex	female	5
144809	42	query_1	TRUE	7.88056108258758e-42	1001	87	52	0.597701149425287	0.051948051948052	TF:M10986	TF	Factor: LHX8; motif: CTAATTAN	20011	4736	Kidney_-_Cortex_female_5_community	Kidney_-_Cortex	female	5
144810	43	query_1	TRUE	7.88056108258758e-42	1001	87	52	0.597701149425287	0.051948051948052	TF:M10969	TF	Factor: Hesx1; motif: CYAATTAN	20011	3370	Kidney_-_Cortex_female_5_community	Kidney_-_Cortex	female	5
144811	44	query_1	TRUE	7.88056108258758e-42	1001	87	52	0.597701149425287	0.051948051948052	TF:M10975	TF	Factor: LHX9; motif: CYAATTAR	20011	4750	Kidney_-_Cortex_female_5_community	Kidney_-_Cortex	female	5
144812	45	query_1	TRUE	1.20441454445784e-36	1264	87	52	0.597701149425287	0.0411392405063291	TF:M10978	TF	Factor: LHX9; motif: CTAATTAN	20011	4756	Kidney_-_Cortex_female_5_community	Kidney_-_Cortex	female	5
144813	46	query_1	TRUE	1.20441454445784e-36	1264	87	52	0.597701149425287	0.0411392405063291	TF:M04440	TF	Factor: SHOX; motif: NYAATTAN	20011	7488	Kidney_-_Cortex_female_5_community	Kidney_-_Cortex	female	5
144814	47	query_1	TRUE	7.97389018678839e-36	1848	87	58	0.666666666666667	0.0313852813852814	TF:M04415	TF	Factor: NKX6-1; motif: NTMATTAA	20011	5872	Kidney_-_Cortex_female_5_community	Kidney_-_Cortex	female	5
144815	48	query_1	TRUE	8.24041299693759e-35	1636	87	55	0.632183908045977	0.0336185819070905	TF:M07988_1	TF	Factor: EMX1; motif: NNTAATKANN; match class: 1	20011	1895	Kidney_-_Cortex_female_5_community	Kidney_-_Cortex	female	5
144816	49	query_1	TRUE	4.44567566936938e-34	1507	87	53	0.609195402298851	0.0351692103516921	TF:M10891	TF	Factor: PMX2A; motif: NYAATTAN	20011	6544	Kidney_-_Cortex_female_5_community	Kidney_-_Cortex	female	5
144817	50	query_1	TRUE	1.92176900862865e-33	1217	87	49	0.563218390804598	0.0402629416598192	TF:M04343	TF	Factor: HOXA1; motif: NNYAATTANN	20011	3712	Kidney_-_Cortex_female_5_community	Kidney_-_Cortex	female	5
144818	51	query_1	TRUE	8.89840339551256e-33	1598	87	53	0.609195402298851	0.0331664580725907	TF:M07385	TF	Factor: Lhx2; motif: NYTAATTASNK	20011	4690	Kidney_-_Cortex_female_5_community	Kidney_-_Cortex	female	5
144819	52	query_1	TRUE	8.99659843924781e-31	1750	87	53	0.609195402298851	0.0302857142857143	TF:M10892	TF	Factor: PMX2A; motif: SYAATTAN	20011	6546	Kidney_-_Cortex_female_5_community	Kidney_-_Cortex	female	5
144820	53	query_1	TRUE	8.99659843924781e-31	1750	87	53	0.609195402298851	0.0302857142857143	TF:M10881	TF	Factor: Alx-4; motif: NYAATTAN	20011	62	Kidney_-_Cortex_female_5_community	Kidney_-_Cortex	female	5
144821	54	query_1	TRUE	8.99659843924781e-31	1750	87	53	0.609195402298851	0.0302857142857143	TF:M10907	TF	Factor: SHOX; motif: NYAATTAN	20011	7496	Kidney_-_Cortex_female_5_community	Kidney_-_Cortex	female	5
144822	55	query_1	TRUE	6.9620611430369e-28	2217	87	55	0.632183908045977	0.024808299503834	TF:M08004	TF	Factor: SHOX; motif: NTAATTRN	20011	7490	Kidney_-_Cortex_female_5_community	Kidney_-_Cortex	female	5
144823	56	query_1	TRUE	1.06150332803641e-27	2123	87	54	0.620689655172414	0.0254357041921809	TF:M10703_1	TF	Factor: HoxA5; motif: NYAATTAN; match class: 1	20011	3749	Kidney_-_Cortex_female_5_community	Kidney_-_Cortex	female	5
144824	57	query_1	TRUE	1.16486157077608e-27	2597	87	58	0.666666666666667	0.0223334616865614	TF:M04392	TF	Factor: LMX1A; motif: NTAATTAA	20011	4774	Kidney_-_Cortex_female_5_community	Kidney_-_Cortex	female	5
144825	58	query_1	TRUE	1.87948521002116e-27	2147	87	54	0.620689655172414	0.0251513740102469	TF:M04443_1	TF	Factor: UNCX; motif: NYAATTAN; match class: 1	20011	8859	Kidney_-_Cortex_female_5_community	Kidney_-_Cortex	female	5
144826	59	query_1	TRUE	2.83306025861309e-27	2278	87	55	0.632183908045977	0.02414398595259	TF:M10663	TF	Factor: LBX2; motif: NYYAATTANN	20011	4636	Kidney_-_Cortex_female_5_community	Kidney_-_Cortex	female	5
144827	60	query_1	TRUE	5.80202291819389e-27	2084	87	53	0.609195402298851	0.0254318618042227	TF:M04402_1	TF	Factor: MIXL1; motif: NNYAATTANN; match class: 1	20011	5193	Kidney_-_Cortex_female_5_community	Kidney_-_Cortex	female	5
144828	61	query_1	TRUE	1.47304212593101e-26	2236	87	54	0.620689655172414	0.0241502683363148	TF:M10667_1	TF	Factor: NOTO; motif: NYMATTAN; match class: 1	20011	5907	Kidney_-_Cortex_female_5_community	Kidney_-_Cortex	female	5
144829	62	query_1	TRUE	7.79430365915259e-26	2311	87	54	0.620689655172414	0.0233665080051926	TF:M04393	TF	Factor: LMX1B; motif: NYAATTAN	20011	4782	Kidney_-_Cortex_female_5_community	Kidney_-_Cortex	female	5
144830	63	query_1	TRUE	9.9121493784506e-26	2819	87	58	0.666666666666667	0.0205746718694573	TF:M10706_1	TF	Factor: HoxA5; motif: NYMATTAN; match class: 1	20011	3755	Kidney_-_Cortex_female_5_community	Kidney_-_Cortex	female	5
144831	64	query_1	TRUE	1.27561386758169e-25	2453	87	55	0.632183908045977	0.0224215246636771	TF:M10681	TF	Factor: HPX42B; motif: NNYNATTANN	20011	8942	Kidney_-_Cortex_female_5_community	Kidney_-_Cortex	female	5
144832	65	query_1	TRUE	2.37701218566531e-25	2483	87	55	0.632183908045977	0.0221506242448651	TF:M10869	TF	Factor: Prrxl1; motif: YYAATTAN	20011	1382	Kidney_-_Cortex_female_5_community	Kidney_-_Cortex	female	5
144833	66	query_1	TRUE	2.37701218566531e-25	2483	87	55	0.632183908045977	0.0221506242448651	TF:M04447	TF	Factor: VAX2; motif: YTAATTAN	20011	8912	Kidney_-_Cortex_female_5_community	Kidney_-_Cortex	female	5
144834	67	query_1	TRUE	2.37701218566531e-25	2483	87	55	0.632183908045977	0.0221506242448651	TF:M10871	TF	Factor: ARX; motif: NYAATTAN	20011	226	Kidney_-_Cortex_female_5_community	Kidney_-_Cortex	female	5
144835	68	query_1	TRUE	5.71764332292115e-25	2526	87	55	0.632183908045977	0.0217735550277118	TF:M01385_1	TF	Factor: Pax-4; motif: WNNNYTAATTARYNSNN; match class: 1	20011	6363	Kidney_-_Cortex_female_5_community	Kidney_-_Cortex	female	5
144836	69	query_1	TRUE	2.69779914368235e-24	2480	87	54	0.620689655172414	0.0217741935483871	TF:M04402	TF	Factor: MIXL1; motif: NNYAATTANN	20011	5192	Kidney_-_Cortex_female_5_community	Kidney_-_Cortex	female	5
144837	70	query_1	TRUE	3.89676415825443e-24	2145	87	51	0.586206896551724	0.0237762237762238	TF:M10679	TF	Factor: HPX42B; motif: NNYAATTANN	20011	8938	Kidney_-_Cortex_female_5_community	Kidney_-_Cortex	female	5
144838	71	query_1	TRUE	2.7029164544725e-23	1074	87	39	0.448275862068966	0.0363128491620112	TF:M04312_1	TF	Factor: EMX1; motif: NNTAATTANN; match class: 1	20011	1889	Kidney_-_Cortex_female_5_community	Kidney_-_Cortex	female	5
144839	72	query_1	TRUE	9.66801864795698e-23	2928	87	56	0.64367816091954	0.0191256830601093	TF:M04434	TF	Factor: RAX2; motif: NYAATTAN	20011	7106	Kidney_-_Cortex_female_5_community	Kidney_-_Cortex	female	5
144840	73	query_1	TRUE	9.77206030815033e-23	2539	87	53	0.609195402298851	0.0208743599842458	TF:M04344	TF	Factor: HOXA2; motif: NNTMATTANN	20011	3720	Kidney_-_Cortex_female_5_community	Kidney_-_Cortex	female	5
144841	74	query_1	TRUE	1.22277426606704e-22	3220	87	58	0.666666666666667	0.0180124223602484	TF:M04446	TF	Factor: VAX1; motif: YTAATTAN	20011	8906	Kidney_-_Cortex_female_5_community	Kidney_-_Cortex	female	5
144842	75	query_1	TRUE	1.22277426606704e-22	3220	87	58	0.666666666666667	0.0180124223602484	TF:M10673	TF	Factor: Emx-2; motif: YTAATTAN	20011	1908	Kidney_-_Cortex_female_5_community	Kidney_-_Cortex	female	5
144843	76	query_1	TRUE	1.34722739216126e-22	3371	87	59	0.67816091954023	0.0175022248590923	TF:M04347	TF	Factor: HOXB2; motif: NNTMATTANN	20011	3858	Kidney_-_Cortex_female_5_community	Kidney_-_Cortex	female	5
144844	77	query_1	TRUE	1.84301255265418e-22	3245	87	58	0.666666666666667	0.0178736517719569	TF:M04443	TF	Factor: UNCX; motif: NYAATTAN	20011	8858	Kidney_-_Cortex_female_5_community	Kidney_-_Cortex	female	5
144845	78	query_1	TRUE	6.22381809850847e-22	2767	87	54	0.620689655172414	0.0195157209974702	TF:M04312	TF	Factor: EMX1; motif: NNTAATTANN	20011	1888	Kidney_-_Cortex_female_5_community	Kidney_-_Cortex	female	5
144846	79	query_1	TRUE	1.14011022972825e-20	3509	87	58	0.666666666666667	0.0165289256198347	TF:M07988	TF	Factor: EMX1; motif: NNTAATKANN	20011	1894	Kidney_-_Cortex_female_5_community	Kidney_-_Cortex	female	5
144847	80	query_1	TRUE	1.17469227495248e-20	3511	87	58	0.666666666666667	0.0165195101110795	TF:M10706	TF	Factor: HoxA5; motif: NYMATTAN	20011	3754	Kidney_-_Cortex_female_5_community	Kidney_-_Cortex	female	5
144848	81	query_1	TRUE	1.17469227495248e-20	3511	87	58	0.666666666666667	0.0165195101110795	TF:M10705_1	TF	Factor: HoxA5; motif: GYMATTAS; match class: 1	20011	3753	Kidney_-_Cortex_female_5_community	Kidney_-_Cortex	female	5
144849	82	query_1	TRUE	1.17469227495248e-20	3511	87	58	0.666666666666667	0.0165195101110795	TF:M10703	TF	Factor: HoxA5; motif: NYAATTAN	20011	3748	Kidney_-_Cortex_female_5_community	Kidney_-_Cortex	female	5
144850	83	query_1	TRUE	1.17469227495248e-20	3511	87	58	0.666666666666667	0.0165195101110795	TF:M10705	TF	Factor: HoxA5; motif: GYMATTAS	20011	3752	Kidney_-_Cortex_female_5_community	Kidney_-_Cortex	female	5
144851	84	query_1	TRUE	1.25322683940114e-20	3221	87	56	0.64367816091954	0.0173859049984477	TF:M01356	TF	Factor: PMX2B; motif: NNNAATTAATTAANNNG	20011	6656	Kidney_-_Cortex_female_5_community	Kidney_-_Cortex	female	5
144852	85	query_1	TRUE	1.38403706095483e-20	3522	87	58	0.666666666666667	0.0164679159568427	TF:M10873	TF	Factor: alx3; motif: NYAATTAN	20011	40	Kidney_-_Cortex_female_5_community	Kidney_-_Cortex	female	5
144853	86	query_1	TRUE	3.32289542977942e-20	3736	87	59	0.67816091954023	0.0157922912205567	TF:M07425	TF	Factor: Msx-2; motif: TAATTAN	20011	5304	Kidney_-_Cortex_female_5_community	Kidney_-_Cortex	female	5
144854	87	query_1	TRUE	5.04914624335854e-20	3311	87	56	0.64367816091954	0.0169133192389006	TF:M01385	TF	Factor: Pax-4; motif: WNNNYTAATTARYNSNN	20011	6362	Kidney_-_Cortex_female_5_community	Kidney_-_Cortex	female	5
144855	88	query_1	TRUE	7.33525956154991e-20	3484	87	57	0.655172413793103	0.0163605051664753	TF:M01362_1	TF	Factor: CART1; motif: NGNNYTAATTARTNNNN; match class: 1	20011	647	Kidney_-_Cortex_female_5_community	Kidney_-_Cortex	female	5
144856	89	query_1	TRUE	7.67888207390634e-20	2650	87	51	0.586206896551724	0.0192452830188679	TF:M04403	TF	Factor: MNX1; motif: NNYAATTAAN	20011	5228	Kidney_-_Cortex_female_5_community	Kidney_-_Cortex	female	5
144857	90	query_1	TRUE	2.05053865977158e-19	2578	87	50	0.574712643678161	0.0193948797517455	TF:M09976	TF	Factor: LHX2; motif: NNYTAATTRNNN	20011	4684	Kidney_-_Cortex_female_5_community	Kidney_-_Cortex	female	5
144858	91	query_1	TRUE	2.73990861294115e-19	2109	87	46	0.528735632183908	0.0218112849691797	TF:M01356_1	TF	Factor: PMX2B; motif: NNNAATTAATTAANNNG; match class: 1	20011	6657	Kidney_-_Cortex_female_5_community	Kidney_-_Cortex	female	5
144859	92	query_1	TRUE	3.5566453747746e-19	3442	87	56	0.64367816091954	0.0162696106914585	TF:M04431	TF	Factor: PRRX1; motif: NYAATTAN	20011	6996	Kidney_-_Cortex_female_5_community	Kidney_-_Cortex	female	5
144860	93	query_1	TRUE	1.01831343271868e-18	3825	87	58	0.666666666666667	0.0151633986928105	TF:M04399	TF	Factor: MEOX2; motif: NSTAATTANN	20011	5146	Kidney_-_Cortex_female_5_community	Kidney_-_Cortex	female	5
144861	94	query_1	TRUE	2.0083332313643e-18	2982	87	52	0.597701149425287	0.0174379610999329	TF:M04321	TF	Factor: EVX2; motif: NNTNATTANN	20011	2350	Kidney_-_Cortex_female_5_community	Kidney_-_Cortex	female	5
144862	95	query_1	TRUE	2.01525379323756e-18	371	87	24	0.275862068965517	0.0646900269541779	TF:M04417	TF	Factor: NOTO; motif: NYTAATTANN	20011	5904	Kidney_-_Cortex_female_5_community	Kidney_-_Cortex	female	5
144863	96	query_1	TRUE	5.32618739833852e-18	493	87	26	0.298850574712644	0.0527383367139959	TF:M10952	TF	Factor: isx; motif: CTAATTAN	20011	4414	Kidney_-_Cortex_female_5_community	Kidney_-_Cortex	female	5
144864	97	query_1	TRUE	5.32618739833852e-18	493	87	26	0.298850574712644	0.0527383367139959	TF:M10888	TF	Factor: PRX-2; motif: CTAATTAN	20011	7012	Kidney_-_Cortex_female_5_community	Kidney_-_Cortex	female	5
144865	98	query_1	TRUE	6.09450135006032e-18	3960	87	58	0.666666666666667	0.0146464646464646	TF:M10750_1	TF	Factor: gsh-1; motif: NTMATNRN; match class: 1	20011	3293	Kidney_-_Cortex_female_5_community	Kidney_-_Cortex	female	5
144866	99	query_1	TRUE	6.93837056997105e-18	3970	87	58	0.666666666666667	0.0146095717884131	TF:M10941	TF	Factor: VSX1; motif: CYAATTRN	20011	8952	Kidney_-_Cortex_female_5_community	Kidney_-_Cortex	female	5
144867	100	query_1	TRUE	1.78092059566054e-17	3270	87	53	0.609195402298851	0.0162079510703364	TF:M04320	TF	Factor: EVX1; motif: NNTNATTANN	20011	2342	Kidney_-_Cortex_female_5_community	Kidney_-_Cortex	female	5
144868	101	query_1	TRUE	5.47869931246882e-17	3499	87	54	0.620689655172414	0.0154329808516719	TF:M01235	TF	Factor: ipf1; motif: NVSTAATTAC	20011	4240	Kidney_-_Cortex_female_5_community	Kidney_-_Cortex	female	5
144869	102	query_1	TRUE	8.07549324989632e-17	3839	87	56	0.64367816091954	0.0145871320656421	TF:M04328_1	TF	Factor: GSX2; motif: NNYMATTANN; match class: 1	20011	3295	Kidney_-_Cortex_female_5_community	Kidney_-_Cortex	female	5
144870	103	query_1	TRUE	8.30579428224307e-16	540	87	25	0.28735632183908	0.0462962962962963	TF:M01376	TF	Factor: S8; motif: ANNRCTAATTAGYNNNN	20011	7418	Kidney_-_Cortex_female_5_community	Kidney_-_Cortex	female	5
144871	104	query_1	TRUE	1.12891581421959e-15	5106	87	62	0.71264367816092	0.0121425773599687	TF:M10667	TF	Factor: NOTO; motif: NYMATTAN	20011	5906	Kidney_-_Cortex_female_5_community	Kidney_-_Cortex	female	5
144872	105	query_1	TRUE	1.16378969601531e-15	4054	87	56	0.64367816091954	0.0138135175135668	TF:M04349_1	TF	Factor: HOXB5; motif: NNYMATTANN; match class: 1	20011	3881	Kidney_-_Cortex_female_5_community	Kidney_-_Cortex	female	5
144873	106	query_1	TRUE	1.50911258290178e-15	4587	87	59	0.67816091954023	0.012862437322869	TF:M01362	TF	Factor: CART1; motif: NGNNYTAATTARTNNNN	20011	646	Kidney_-_Cortex_female_5_community	Kidney_-_Cortex	female	5
144874	107	query_1	TRUE	3.1108625477183e-15	3059	87	49	0.563218390804598	0.0160183066361556	TF:M04319	TF	Factor: ESX1; motif: NNYAATTANN	20011	2154	Kidney_-_Cortex_female_5_community	Kidney_-_Cortex	female	5
144875	108	query_1	TRUE	5.87492918122887e-15	3250	87	50	0.574712643678161	0.0153846153846154	TF:M04450_1	TF	Factor: VSX1; motif: NGCYAATTRNN; match class: 1	20011	8949	Kidney_-_Cortex_female_5_community	Kidney_-_Cortex	female	5
144876	109	query_1	TRUE	1.22192420510622e-14	3925	87	54	0.620689655172414	0.0137579617834395	TF:M04279	TF	Factor: ALX3; motif: NNYAATTANN	20011	36	Kidney_-_Cortex_female_5_community	Kidney_-_Cortex	female	5
144877	110	query_1	TRUE	4.65939903798511e-14	786	87	27	0.310344827586207	0.0343511450381679	TF:M04344_1	TF	Factor: HOXA2; motif: NNTMATTANN; match class: 1	20011	3721	Kidney_-_Cortex_female_5_community	Kidney_-_Cortex	female	5
144878	111	query_1	TRUE	2.21680348188452e-13	1377	87	33	0.379310344827586	0.0239651416122004	TF:M01440	TF	Factor: Lhx8; motif: NNNNCTAATTAGCNGTG	20011	4730	Kidney_-_Cortex_female_5_community	Kidney_-_Cortex	female	5
144879	112	query_1	TRUE	4.16831637491522e-13	497	87	22	0.252873563218391	0.0442655935613682	TF:M04387	TF	Factor: LHX6; motif: RCTAATTARN	20011	4716	Kidney_-_Cortex_female_5_community	Kidney_-_Cortex	female	5
144880	113	query_1	TRUE	4.16831637491522e-13	497	87	22	0.252873563218391	0.0442655935613682	TF:M04387_1	TF	Factor: LHX6; motif: RCTAATTARN; match class: 1	20011	4717	Kidney_-_Cortex_female_5_community	Kidney_-_Cortex	female	5
144881	114	query_1	TRUE	1.73548336658118e-12	408	87	20	0.229885057471264	0.0490196078431373	TF:M10681_1	TF	Factor: HPX42B; motif: NNYNATTANN; match class: 1	20011	8943	Kidney_-_Cortex_female_5_community	Kidney_-_Cortex	female	5
144882	115	query_1	TRUE	1.76713592984373e-12	827	87	26	0.298850574712644	0.0314389359129383	TF:M07603	TF	Factor: Dlx-3; motif: NNNYNAATTAAN	20011	1258	Kidney_-_Cortex_female_5_community	Kidney_-_Cortex	female	5
144883	116	query_1	TRUE	6.52299619808842e-12	1655	87	34	0.390804597701149	0.0205438066465257	TF:M04614	TF	Factor: Ipf1; motif: NNNNTAATKR	20011	4254	Kidney_-_Cortex_female_5_community	Kidney_-_Cortex	female	5
144884	117	query_1	TRUE	1.75070598748643e-11	526	87	21	0.241379310344828	0.0399239543726236	TF:M09976_1	TF	Factor: LHX2; motif: NNYTAATTRNNN; match class: 1	20011	4685	Kidney_-_Cortex_female_5_community	Kidney_-_Cortex	female	5
144885	118	query_1	TRUE	2.09873855704896e-11	5549	87	59	0.67816091954023	0.0106325464047576	TF:M04327_1	TF	Factor: GSX1; motif: NNYMATTANN; match class: 1	20011	3289	Kidney_-_Cortex_female_5_community	Kidney_-_Cortex	female	5
144886	119	query_1	TRUE	2.12112094000036e-11	1956	87	36	0.413793103448276	0.0184049079754601	TF:M04279_1	TF	Factor: ALX3; motif: NNYAATTANN; match class: 1	20011	37	Kidney_-_Cortex_female_5_community	Kidney_-_Cortex	female	5
144887	120	query_1	TRUE	2.40547771745933e-11	1508	87	32	0.367816091954023	0.0212201591511936	TF:M01325	TF	Factor: LHX2; motif: WNNACTAATTAGNNNNN	20011	4678	Kidney_-_Cortex_female_5_community	Kidney_-_Cortex	female	5
144888	121	query_1	TRUE	5.39456182165798e-11	557	87	21	0.241379310344828	0.0377019748653501	TF:M04398	TF	Factor: MEOX1; motif: NSTAATTANN	20011	5138	Kidney_-_Cortex_female_5_community	Kidney_-_Cortex	female	5
144889	122	query_1	TRUE	5.68406082238898e-11	2534	87	40	0.459770114942529	0.015785319652723	TF:M04299	TF	Factor: Dlx-1; motif: NNTAATTANN	20011	1232	Kidney_-_Cortex_female_5_community	Kidney_-_Cortex	female	5
144890	123	query_1	TRUE	9.5049185734883e-11	6127	87	61	0.701149425287356	0.00995593275665089	TF:M04328	TF	Factor: GSX2; motif: NNYMATTANN	20011	3294	Kidney_-_Cortex_female_5_community	Kidney_-_Cortex	female	5
144891	124	query_1	TRUE	9.57766557052075e-11	5725	87	59	0.67816091954023	0.0103056768558952	TF:M04327	TF	Factor: GSX1; motif: NNYMATTANN	20011	3288	Kidney_-_Cortex_female_5_community	Kidney_-_Cortex	female	5
144892	125	query_1	TRUE	9.7408858131877e-11	5727	87	59	0.67816091954023	0.0103020778767243	TF:M04349	TF	Factor: HOXB5; motif: NNYMATTANN	20011	3880	Kidney_-_Cortex_female_5_community	Kidney_-_Cortex	female	5
144893	126	query_1	TRUE	1.07440020968883e-10	6142	87	61	0.701149425287356	0.0099316183653533	TF:M10690_1	TF	Factor: HOXA7; motif: GYMATTAN; match class: 1	20011	3771	Kidney_-_Cortex_female_5_community	Kidney_-_Cortex	female	5
144894	127	query_1	TRUE	1.82539585441611e-10	668	87	22	0.252873563218391	0.0329341317365269	TF:M10673_1	TF	Factor: Emx-2; motif: YTAATTAN; match class: 1	20011	1909	Kidney_-_Cortex_female_5_community	Kidney_-_Cortex	female	5
144895	128	query_1	TRUE	1.82539585441611e-10	668	87	22	0.252873563218391	0.0329341317365269	TF:M04446_1	TF	Factor: VAX1; motif: YTAATTAN; match class: 1	20011	8907	Kidney_-_Cortex_female_5_community	Kidney_-_Cortex	female	5
144896	129	query_1	TRUE	2.11084641092429e-10	337	87	17	0.195402298850575	0.0504451038575668	TF:M10679_1	TF	Factor: HPX42B; motif: NNYAATTANN; match class: 1	20011	8939	Kidney_-_Cortex_female_5_community	Kidney_-_Cortex	female	5
144897	130	query_1	TRUE	5.00996599055126e-10	784	87	23	0.264367816091954	0.0293367346938776	TF:M10941_1	TF	Factor: VSX1; motif: CYAATTRN; match class: 1	20011	8953	Kidney_-_Cortex_female_5_community	Kidney_-_Cortex	female	5
144898	131	query_1	TRUE	6.49826945106877e-10	5758	87	58	0.666666666666667	0.0100729419937478	TF:M01388_1	TF	Factor: Dlx-5; motif: NNRGYAATTRNYKNNN; match class: 1	20011	1275	Kidney_-_Cortex_female_5_community	Kidney_-_Cortex	female	5
144899	132	query_1	TRUE	1.14773561444641e-09	732	87	22	0.252873563218391	0.0300546448087432	TF:M10873_1	TF	Factor: alx3; motif: NYAATTAN; match class: 1	20011	41	Kidney_-_Cortex_female_5_community	Kidney_-_Cortex	female	5
144900	133	query_1	TRUE	1.18379692412349e-09	98	87	11	0.126436781609195	0.112244897959184	TF:M10891_1	TF	Factor: PMX2A; motif: NYAATTAN; match class: 1	20011	6545	Kidney_-_Cortex_female_5_community	Kidney_-_Cortex	female	5
144901	134	query_1	TRUE	2.59794063721181e-09	1130	87	26	0.298850574712644	0.0230088495575221	TF:M08770	TF	Factor: HOXA3; motif: NSTAATTANN	20011	3738	Kidney_-_Cortex_female_5_community	Kidney_-_Cortex	female	5
144902	135	query_1	TRUE	5.1955883458516e-09	291	87	15	0.172413793103448	0.0515463917525773	TF:M01376_1	TF	Factor: S8; motif: ANNRCTAATTAGYNNNN; match class: 1	20011	7419	Kidney_-_Cortex_female_5_community	Kidney_-_Cortex	female	5
144903	136	query_1	TRUE	5.25689815993004e-09	191	87	13	0.149425287356322	0.0680628272251309	TF:M08004_1	TF	Factor: SHOX; motif: NTAATTRN; match class: 1	20011	7491	Kidney_-_Cortex_female_5_community	Kidney_-_Cortex	female	5
144904	137	query_1	TRUE	7.9185454456027e-09	1291	87	27	0.310344827586207	0.0209140201394268	TF:M11886	TF	Factor: Pax-4a; motif: TYACGCTAATTAN	20011	6370	Kidney_-_Cortex_female_5_community	Kidney_-_Cortex	female	5
144905	138	query_1	TRUE	7.96235873005324e-09	1863	87	32	0.367816091954023	0.0171765968867418	TF:M04320_1	TF	Factor: EVX1; motif: NNTNATTANN; match class: 1	20011	2343	Kidney_-_Cortex_female_5_community	Kidney_-_Cortex	female	5
144906	139	query_1	TRUE	1.82024521549807e-08	3966	87	46	0.528735632183908	0.0115985879979829	TF:M01393_1	TF	Factor: Msx-2; motif: NNNGACYAATTAGYNNT; match class: 1	20011	5293	Kidney_-_Cortex_female_5_community	Kidney_-_Cortex	female	5
144907	140	query_1	TRUE	1.91417047894467e-08	756	87	21	0.241379310344828	0.0277777777777778	TF:M04347_1	TF	Factor: HOXB2; motif: NNTMATTANN; match class: 1	20011	3859	Kidney_-_Cortex_female_5_community	Kidney_-_Cortex	female	5
144908	141	query_1	TRUE	2.68535694283401e-08	5640	87	55	0.632183908045977	0.00975177304964539	TF:M01321	TF	Factor: HOXC-8; motif: NNNNNGTAATTANNNT	20011	3998	Kidney_-_Cortex_female_5_community	Kidney_-_Cortex	female	5
144909	142	query_1	TRUE	2.70151027216858e-08	859	87	22	0.252873563218391	0.0256111757857974	TF:M04399_1	TF	Factor: MEOX2; motif: NSTAATTANN; match class: 1	20011	5147	Kidney_-_Cortex_female_5_community	Kidney_-_Cortex	female	5
144910	143	query_1	TRUE	3.08703707959708e-08	7111	87	62	0.71264367816092	0.00871888623259738	TF:M04450	TF	Factor: VSX1; motif: NGCYAATTRNN	20011	8948	Kidney_-_Cortex_female_5_community	Kidney_-_Cortex	female	5
144911	144	query_1	TRUE	3.35469155494834e-08	1374	87	27	0.310344827586207	0.0196506550218341	TF:M04348	TF	Factor: HOXB3; motif: NNYMATTANN	20011	3868	Kidney_-_Cortex_female_5_community	Kidney_-_Cortex	female	5
144912	145	query_1	TRUE	4.13430974658993e-08	177	87	12	0.137931034482759	0.0677966101694915	TF:M04343_1	TF	Factor: HOXA1; motif: NNYAATTANN; match class: 1	20011	3713	Kidney_-_Cortex_female_5_community	Kidney_-_Cortex	female	5
144913	146	query_1	TRUE	6.93026926462908e-08	559	87	18	0.206896551724138	0.0322003577817531	TF:M04434_1	TF	Factor: RAX2; motif: NYAATTAN; match class: 1	20011	7107	Kidney_-_Cortex_female_5_community	Kidney_-_Cortex	female	5
144914	147	query_1	TRUE	1.25477098828833e-07	503	87	17	0.195402298850575	0.0337972166998012	TF:M10871_1	TF	Factor: ARX; motif: NYAATTAN; match class: 1	20011	227	Kidney_-_Cortex_female_5_community	Kidney_-_Cortex	female	5
144915	148	query_1	TRUE	1.25477098828833e-07	503	87	17	0.195402298850575	0.0337972166998012	TF:M10869_1	TF	Factor: Prrxl1; motif: YYAATTAN; match class: 1	20011	1383	Kidney_-_Cortex_female_5_community	Kidney_-_Cortex	female	5
144916	149	query_1	TRUE	1.25477098828833e-07	503	87	17	0.195402298850575	0.0337972166998012	TF:M04447_1	TF	Factor: VAX2; motif: YTAATTAN; match class: 1	20011	8913	Kidney_-_Cortex_female_5_community	Kidney_-_Cortex	female	5
144917	150	query_1	TRUE	1.74435214631223e-07	154	87	11	0.126436781609195	0.0714285714285714	TF:M04415_1	TF	Factor: NKX6-1; motif: NTMATTAA; match class: 1	20011	5873	Kidney_-_Cortex_female_5_community	Kidney_-_Cortex	female	5
144918	151	query_1	TRUE	1.75734215408272e-07	674	87	19	0.218390804597701	0.0281899109792285	TF:M04431_1	TF	Factor: PRRX1; motif: NYAATTAN; match class: 1	20011	6997	Kidney_-_Cortex_female_5_community	Kidney_-_Cortex	female	5
144919	152	query_1	TRUE	2.75250547044357e-07	1069	87	23	0.264367816091954	0.0215154349859682	TF:M01438_1	TF	Factor: ipf1; motif: NNRNTAATTAGYNCAN; match class: 1	20011	4245	Kidney_-_Cortex_female_5_community	Kidney_-_Cortex	female	5
144920	153	query_1	TRUE	3.22937492183996e-07	7691	87	63	0.724137931034483	0.00819139253673124	TF:M01388	TF	Factor: Dlx-5; motif: NNRGYAATTRNYKNNN	20011	1274	Kidney_-_Cortex_female_5_community	Kidney_-_Cortex	female	5
144921	154	query_1	TRUE	5.27698138911514e-07	3679	87	42	0.482758620689655	0.0114161456917641	TF:M01452	TF	Factor: HOXA5; motif: ANGNTAATTANCNNAN	20011	3654	Kidney_-_Cortex_female_5_community	Kidney_-_Cortex	female	5
144922	155	query_1	TRUE	8.71110338965601e-07	230	87	12	0.137931034482759	0.0521739130434783	TF:M07385_1	TF	Factor: Lhx2; motif: NYTAATTASNK; match class: 1	20011	4691	Kidney_-_Cortex_female_5_community	Kidney_-_Cortex	female	5
144923	156	query_1	TRUE	1.58424610818669e-06	3319	87	39	0.448275862068966	0.0117505272672492	TF:M01438	TF	Factor: ipf1; motif: NNRNTAATTAGYNCAN	20011	4244	Kidney_-_Cortex_female_5_community	Kidney_-_Cortex	female	5
144924	157	query_1	TRUE	2.55947243022626e-06	10848	87	74	0.850574712643678	0.00682153392330383	TF:M10690	TF	Factor: HOXA7; motif: GYMATTAN	20011	3770	Kidney_-_Cortex_female_5_community	Kidney_-_Cortex	female	5
144925	158	query_1	TRUE	2.73039090838627e-06	1548	87	26	0.298850574712644	0.0167958656330749	TF:M01235_1	TF	Factor: ipf1; motif: NVSTAATTAC; match class: 1	20011	4241	Kidney_-_Cortex_female_5_community	Kidney_-_Cortex	female	5
144926	159	query_1	TRUE	2.79108795306328e-06	8043	87	63	0.724137931034483	0.00783289817232376	TF:M10750	TF	Factor: gsh-1; motif: NTMATNRN	20011	3292	Kidney_-_Cortex_female_5_community	Kidney_-_Cortex	female	5
144927	160	query_1	TRUE	2.99943714413145e-06	385	87	14	0.160919540229885	0.0363636363636364	TF:M10907_1	TF	Factor: SHOX; motif: NYAATTAN; match class: 1	20011	7497	Kidney_-_Cortex_female_5_community	Kidney_-_Cortex	female	5
144928	161	query_1	TRUE	2.99943714413145e-06	385	87	14	0.160919540229885	0.0363636363636364	TF:M10881_1	TF	Factor: Alx-4; motif: NYAATTAN; match class: 1	20011	63	Kidney_-_Cortex_female_5_community	Kidney_-_Cortex	female	5
144929	162	query_1	TRUE	2.99943714413145e-06	385	87	14	0.160919540229885	0.0363636363636364	TF:M10892_1	TF	Factor: PMX2A; motif: SYAATTAN; match class: 1	20011	6547	Kidney_-_Cortex_female_5_community	Kidney_-_Cortex	female	5
144930	163	query_1	TRUE	3.83536158818296e-06	8812	87	66	0.758620689655172	0.00748978665456196	TF:M01393	TF	Factor: Msx-2; motif: NNNGACYAATTAGYNNT	20011	5292	Kidney_-_Cortex_female_5_community	Kidney_-_Cortex	female	5
144931	164	query_1	TRUE	3.89848139204159e-06	1454	87	25	0.28735632183908	0.0171939477303989	TF:M04321_1	TF	Factor: EVX2; motif: NNTNATTANN; match class: 1	20011	2351	Kidney_-_Cortex_female_5_community	Kidney_-_Cortex	female	5
144932	165	query_1	TRUE	4.5615654515012e-06	472	87	15	0.172413793103448	0.0317796610169492	TF:M10663_1	TF	Factor: LBX2; motif: NYYAATTANN; match class: 1	20011	4637	Kidney_-_Cortex_female_5_community	Kidney_-_Cortex	female	5
144933	166	query_1	TRUE	5.06772688770274e-06	401	87	14	0.160919540229885	0.0349127182044888	TF:M01440_1	TF	Factor: Lhx8; motif: NNNNCTAATTAGCNGTG; match class: 1	20011	4731	Kidney_-_Cortex_female_5_community	Kidney_-_Cortex	female	5
144934	167	query_1	TRUE	7.92129938483513e-06	53	87	7	0.0804597701149425	0.132075471698113	TF:M10969_1	TF	Factor: Hesx1; motif: CYAATTAN; match class: 1	20011	3371	Kidney_-_Cortex_female_5_community	Kidney_-_Cortex	female	5
144935	168	query_1	TRUE	7.92129938483513e-06	53	87	7	0.0804597701149425	0.132075471698113	TF:M10878_1	TF	Factor: alx3; motif: CYAATTAN; match class: 1	20011	51	Kidney_-_Cortex_female_5_community	Kidney_-_Cortex	female	5
144936	169	query_1	TRUE	7.92129938483513e-06	53	87	7	0.0804597701149425	0.132075471698113	TF:M04416_1	TF	Factor: NKX6-2; motif: NYMATTAA; match class: 1	20011	5879	Kidney_-_Cortex_female_5_community	Kidney_-_Cortex	female	5
144937	170	query_1	TRUE	7.92129938483513e-06	53	87	7	0.0804597701149425	0.132075471698113	TF:M04381_1	TF	Factor: ISX; motif: NYAATTAN; match class: 1	20011	4413	Kidney_-_Cortex_female_5_community	Kidney_-_Cortex	female	5
144938	171	query_1	TRUE	7.92129938483513e-06	53	87	7	0.0804597701149425	0.132075471698113	TF:M10875_1	TF	Factor: alx3; motif: CTAATTAN; match class: 1	20011	45	Kidney_-_Cortex_female_5_community	Kidney_-_Cortex	female	5
144939	172	query_1	TRUE	7.92129938483513e-06	53	87	7	0.0804597701149425	0.132075471698113	TF:M07994_1	TF	Factor: LBX1; motif: NTAATTAG; match class: 1	20011	4627	Kidney_-_Cortex_female_5_community	Kidney_-_Cortex	female	5
144940	173	query_1	TRUE	7.92129938483513e-06	53	87	7	0.0804597701149425	0.132075471698113	TF:M10979_1	TF	Factor: LHX9; motif: CYAATTAN; match class: 1	20011	4759	Kidney_-_Cortex_female_5_community	Kidney_-_Cortex	female	5
144941	174	query_1	TRUE	7.92129938483513e-06	53	87	7	0.0804597701149425	0.132075471698113	TF:M10890_1	TF	Factor: PRX-2; motif: CTAATTAN; match class: 1	20011	7015	Kidney_-_Cortex_female_5_community	Kidney_-_Cortex	female	5
144942	175	query_1	TRUE	7.92129938483513e-06	53	87	7	0.0804597701149425	0.132075471698113	TF:M10975_1	TF	Factor: LHX9; motif: CYAATTAR; match class: 1	20011	4751	Kidney_-_Cortex_female_5_community	Kidney_-_Cortex	female	5
144943	176	query_1	TRUE	7.92129938483513e-06	53	87	7	0.0804597701149425	0.132075471698113	TF:M10905_1	TF	Factor: SHOX; motif: YYAATTAN; match class: 1	20011	7493	Kidney_-_Cortex_female_5_community	Kidney_-_Cortex	female	5
144944	177	query_1	TRUE	7.92129938483513e-06	53	87	7	0.0804597701149425	0.132075471698113	TF:M10986_1	TF	Factor: LHX8; motif: CTAATTAN; match class: 1	20011	4737	Kidney_-_Cortex_female_5_community	Kidney_-_Cortex	female	5
144945	178	query_1	TRUE	7.92129938483513e-06	53	87	7	0.0804597701149425	0.132075471698113	TF:M10955_1	TF	Factor: isx; motif: CTAATTAR; match class: 1	20011	4419	Kidney_-_Cortex_female_5_community	Kidney_-_Cortex	female	5
144946	179	query_1	TRUE	1.19713204430219e-05	4408	87	44	0.505747126436782	0.00998185117967332	TF:M01479	TF	Factor: POU6F1; motif: NNNNWTAATGAGSTNNN	20011	6848	Kidney_-_Cortex_female_5_community	Kidney_-_Cortex	female	5
144947	180	query_1	TRUE	3.41424663630698e-05	5882	87	51	0.586206896551724	0.00867052023121387	TF:M03546_1	TF	Factor: Dlx-5; motif: AATTAN; match class: 1	20011	1291	Kidney_-_Cortex_female_5_community	Kidney_-_Cortex	female	5
144948	181	query_1	TRUE	3.41424663630698e-05	5882	87	51	0.586206896551724	0.00867052023121387	TF:M01654_1	TF	Factor: DRI1; motif: AATTAA; match class: 1	20011	1387	Kidney_-_Cortex_female_5_community	Kidney_-_Cortex	female	5
144949	182	query_1	TRUE	4.7312609640811e-05	400	87	13	0.149425287356322	0.0325	TF:M04319_1	TF	Factor: ESX1; motif: NNYAATTANN; match class: 1	20011	2155	Kidney_-_Cortex_female_5_community	Kidney_-_Cortex	female	5
144950	183	query_1	TRUE	4.74575524479179e-05	1397	87	23	0.264367816091954	0.0164638511095204	TF:M01452_1	TF	Factor: HOXA5; motif: ANGNTAATTANCNNAN; match class: 1	20011	3655	Kidney_-_Cortex_female_5_community	Kidney_-_Cortex	female	5
144951	184	query_1	TRUE	6.29356422587562e-05	664	87	16	0.183908045977011	0.0240963855421687	TF:M01325_1	TF	Factor: LHX2; motif: WNNACTAATTAGNNNNN; match class: 1	20011	4679	Kidney_-_Cortex_female_5_community	Kidney_-_Cortex	female	5
144952	185	query_1	TRUE	9.66295406244024e-05	10980	87	72	0.827586206896552	0.00655737704918033	TF:M01654	TF	Factor: DRI1; motif: AATTAA	20011	1386	Kidney_-_Cortex_female_5_community	Kidney_-_Cortex	female	5
144953	186	query_1	TRUE	9.66295406244024e-05	10980	87	72	0.827586206896552	0.00655737704918033	TF:M03546	TF	Factor: Dlx-5; motif: AATTAN	20011	1290	Kidney_-_Cortex_female_5_community	Kidney_-_Cortex	female	5
144954	187	query_1	TRUE	0.000100334090494135	1333	87	22	0.252873563218391	0.0165041260315079	TF:M07425_1	TF	Factor: Msx-2; motif: TAATTAN; match class: 1	20011	5305	Kidney_-_Cortex_female_5_community	Kidney_-_Cortex	female	5
144955	188	query_1	TRUE	0.000216771898510533	3100	87	34	0.390804597701149	0.0109677419354839	TF:M01412	TF	Factor: Msx-1; motif: NNNNANTAATTANTNN	20011	5270	Kidney_-_Cortex_female_5_community	Kidney_-_Cortex	female	5
144956	189	query_1	TRUE	0.000374238562758205	658	87	15	0.172413793103448	0.0227963525835866	TF:M04403_1	TF	Factor: MNX1; motif: NNYAATTAAN; match class: 1	20011	5229	Kidney_-_Cortex_female_5_community	Kidney_-_Cortex	female	5
144957	190	query_1	TRUE	0.000398806822357897	4374	87	41	0.471264367816092	0.00937357110196616	TF:M01321_1	TF	Factor: HOXC-8; motif: NNNNNGTAATTANNNT; match class: 1	20011	3999	Kidney_-_Cortex_female_5_community	Kidney_-_Cortex	female	5
144958	191	query_1	TRUE	0.000763892825357867	6007	87	49	0.563218390804598	0.00815714999167638	TF:M01462	TF	Factor: POU6F1; motif: NNNNATAATGAGSTNNN	20011	6846	Kidney_-_Cortex_female_5_community	Kidney_-_Cortex	female	5
144959	192	query_1	TRUE	0.00104020216676299	106	87	7	0.0804597701149425	0.0660377358490566	TF:M11886_1	TF	Factor: Pax-4a; motif: TYACGCTAATTAN; match class: 1	20011	6371	Kidney_-_Cortex_female_5_community	Kidney_-_Cortex	female	5
144960	193	query_1	TRUE	0.00110912674199273	107	87	7	0.0804597701149425	0.0654205607476635	TF:M04385_1	TF	Factor: LHX2; motif: NCTAATTANN; match class: 1	20011	4681	Kidney_-_Cortex_female_5_community	Kidney_-_Cortex	female	5
144961	194	query_1	TRUE	0.00114629593658841	158	87	8	0.0919540229885057	0.0506329113924051	TF:M04614_1	TF	Factor: Ipf1; motif: NNNNTAATKR; match class: 1	20011	4255	Kidney_-_Cortex_female_5_community	Kidney_-_Cortex	female	5
144962	195	query_1	TRUE	0.00267268326066199	10351	87	67	0.770114942528736	0.0064728045599459	TF:M03560_1	TF	Factor: PMX1; motif: TAATHA; match class: 1	20011	6655	Kidney_-_Cortex_female_5_community	Kidney_-_Cortex	female	5
144963	196	query_1	TRUE	0.00399956129435188	2073	87	25	0.28735632183908	0.0120598166907863	TF:M01233	TF	Factor: ipf1; motif: MVCTAATTAS	20011	4236	Kidney_-_Cortex_female_5_community	Kidney_-_Cortex	female	5
144964	197	query_1	TRUE	0.00580428078501782	340	87	10	0.114942528735632	0.0294117647058824	TF:M04440_1	TF	Factor: SHOX; motif: NYAATTAN; match class: 1	20011	7489	Kidney_-_Cortex_female_5_community	Kidney_-_Cortex	female	5
144965	198	query_1	TRUE	0.00580428078501782	340	87	10	0.114942528735632	0.0294117647058824	TF:M10978_1	TF	Factor: LHX9; motif: CTAATTAN; match class: 1	20011	4757	Kidney_-_Cortex_female_5_community	Kidney_-_Cortex	female	5
144966	199	query_1	TRUE	0.00661165709916593	2745	87	29	0.333333333333333	0.0105646630236794	TF:M04317	TF	Factor: EN1; motif: TAATTRSNYAATTA	20011	1914	Kidney_-_Cortex_female_5_community	Kidney_-_Cortex	female	5
144967	200	query_1	TRUE	0.00933472513307331	1334	87	19	0.218390804597701	0.0142428785607196	TF:M10990	TF	Factor: lmx1b; motif: NNNNTAATTAN	20011	4784	Kidney_-_Cortex_female_5_community	Kidney_-_Cortex	female	5
144968	201	query_1	TRUE	0.029945247306978	1058	87	16	0.183908045977011	0.0151228733459357	TF:M04392_1	TF	Factor: LMX1A; motif: NTAATTAA; match class: 1	20011	4775	Kidney_-_Cortex_female_5_community	Kidney_-_Cortex	female	5
144969	202	query_1	TRUE	0.0314727638635204	10928	87	67	0.770114942528736	0.00613103953147877	TF:M07047	TF	Factor: Lhx2; motif: WATTAN	20011	4688	Kidney_-_Cortex_female_5_community	Kidney_-_Cortex	female	5
144970	1	query_1	TRUE	1.05877647976301e-05	4203	84	38	0.452380952380952	0.00904116107542232	GO:0005654	GO:CC	nucleoplasm	22122	252	Kidney_-_Cortex_female_6_community	Kidney_-_Cortex	female	6
144971	2	query_1	TRUE	0.000523714164061755	5499	84	41	0.488095238095238	0.00745590107292235	GO:0031981	GO:CC	nuclear lumen	22122	1230	Kidney_-_Cortex_female_6_community	Kidney_-_Cortex	female	6
144972	3	query_1	TRUE	0.011212342346331	6635	84	43	0.511904761904762	0.00648078372268274	GO:0070013	GO:CC	intracellular organelle lumen	22122	2406	Kidney_-_Cortex_female_6_community	Kidney_-_Cortex	female	6
144973	4	query_1	TRUE	0.011212342346331	6635	84	43	0.511904761904762	0.00648078372268274	GO:0031974	GO:CC	membrane-enclosed lumen	22122	1224	Kidney_-_Cortex_female_6_community	Kidney_-_Cortex	female	6
144974	5	query_1	TRUE	0.011212342346331	6635	84	43	0.511904761904762	0.00648078372268274	GO:0043233	GO:CC	organelle lumen	22122	1890	Kidney_-_Cortex_female_6_community	Kidney_-_Cortex	female	6
144975	6	query_1	TRUE	0.0286435467264779	1939	84	19	0.226190476190476	0.00979886539453326	GO:0005694	GO:CC	chromosome	22122	284	Kidney_-_Cortex_female_6_community	Kidney_-_Cortex	female	6
144976	7	query_1	TRUE	0.0370529647375852	885	84	12	0.142857142857143	0.0135593220338983	GO:0016604	GO:CC	nuclear body	22122	768	Kidney_-_Cortex_female_6_community	Kidney_-_Cortex	female	6
144977	8	query_1	TRUE	0.0383360838710477	17883	84	80	0.952380952380952	0.00447352233965218	GO:0005622	GO:CC	intracellular anatomical structure	22122	237	Kidney_-_Cortex_female_6_community	Kidney_-_Cortex	female	6
144978	9	query_1	TRUE	0.0420887432045834	5	84	2	0.0238095238095238	0.4	GO:0002079	GO:CC	inner acrosomal membrane	22122	166	Kidney_-_Cortex_female_6_community	Kidney_-_Cortex	female	6
144979	10	query_1	TRUE	0.000630992505351773	6672	55	49	0.890909090909091	0.00734412470023981	HPA:0190000	HPA	esophagus	11006	324	Kidney_-_Cortex_female_6_community	Kidney_-_Cortex	female	6
144980	11	query_1	TRUE	0.000630992505351773	6672	55	49	0.890909090909091	0.00734412470023981	HPA:0190221	HPA	esophagus; squamous epithelial cells[≥Low]	11006	325	Kidney_-_Cortex_female_6_community	Kidney_-_Cortex	female	6
144981	12	query_1	TRUE	0.000880508680850456	5052	55	42	0.763636363636364	0.00831353919239905	HPA:0190222	HPA	esophagus; squamous epithelial cells[≥Medium]	11006	326	Kidney_-_Cortex_female_6_community	Kidney_-_Cortex	female	6
144982	13	query_1	TRUE	0.00191192527253832	4353	55	38	0.690909090909091	0.00872961176200322	HPA:0330222	HPA	oral mucosa; squamous epithelial cells[≥Medium]	11006	490	Kidney_-_Cortex_female_6_community	Kidney_-_Cortex	female	6
144983	14	query_1	TRUE	0.00248241593920702	2614	55	28	0.509090909090909	0.0107115531752104	HPA:0510652	HPA	soft tissue 2; fibroblasts[≥Medium]	11006	766	Kidney_-_Cortex_female_6_community	Kidney_-_Cortex	female	6
144984	15	query_1	TRUE	0.00655157693014225	6811	55	48	0.872727272727273	0.00704742328586111	HPA:0160051	HPA	endometrium 1; glandular cells[≥Low]	11006	310	Kidney_-_Cortex_female_6_community	Kidney_-_Cortex	female	6
144985	16	query_1	TRUE	0.00825755263170673	3285	55	31	0.563636363636364	0.00943683409436834	HPA:0460662	HPA	skin 1; keratinocytes[≥Medium]	11006	659	Kidney_-_Cortex_female_6_community	Kidney_-_Cortex	female	6
144986	17	query_1	TRUE	0.00951157339843793	7421	55	50	0.909090909090909	0.00673763643713785	HPA:0060000	HPA	bronchus	11006	64	Kidney_-_Cortex_female_6_community	Kidney_-_Cortex	female	6
144987	18	query_1	TRUE	0.00996301089976753	4042	55	35	0.636363636363636	0.0086590796635329	HPA:0620222	HPA	vagina; squamous epithelial cells[≥Medium]	11006	858	Kidney_-_Cortex_female_6_community	Kidney_-_Cortex	female	6
144988	19	query_1	TRUE	0.0102425797519629	6893	55	48	0.872727272727273	0.00696358624691716	HPA:0420051	HPA	salivary gland; glandular cells[≥Low]	11006	600	Kidney_-_Cortex_female_6_community	Kidney_-_Cortex	female	6
144989	20	query_1	TRUE	0.0102425797519629	6893	55	48	0.872727272727273	0.00696358624691716	HPA:0420000	HPA	salivary gland	11006	599	Kidney_-_Cortex_female_6_community	Kidney_-_Cortex	female	6
144990	21	query_1	TRUE	0.0104599805459117	5045	55	40	0.727272727272727	0.00792864222001982	HPA:0380522	HPA	placenta; trophoblastic cells[≥Medium]	11006	537	Kidney_-_Cortex_female_6_community	Kidney_-_Cortex	female	6
144991	22	query_1	TRUE	0.0137906830217132	1489	55	19	0.345454545454545	0.012760241773002	HPA:0050012	HPA	breast; adipocytes[≥Medium]	11006	56	Kidney_-_Cortex_female_6_community	Kidney_-_Cortex	female	6
144992	23	query_1	TRUE	0.0152508141404897	5992	55	44	0.8	0.00734312416555407	HPA:0620000	HPA	vagina	11006	856	Kidney_-_Cortex_female_6_community	Kidney_-_Cortex	female	6
144993	24	query_1	TRUE	0.0152508141404897	5992	55	44	0.8	0.00734312416555407	HPA:0620221	HPA	vagina; squamous epithelial cells[≥Low]	11006	857	Kidney_-_Cortex_female_6_community	Kidney_-_Cortex	female	6
144994	25	query_1	TRUE	0.0153017073120458	7509	55	50	0.909090909090909	0.00665867625516047	HPA:0380000	HPA	placenta	11006	517	Kidney_-_Cortex_female_6_community	Kidney_-_Cortex	female	6
144995	26	query_1	TRUE	0.0172414570016848	7821	55	51	0.927272727272727	0.00652090525508247	HPA:0030000	HPA	appendix	11006	22	Kidney_-_Cortex_female_6_community	Kidney_-_Cortex	female	6
144996	27	query_1	TRUE	0.0175524917693308	6252	55	45	0.818181818181818	0.00719769673704415	HPA:0330221	HPA	oral mucosa; squamous epithelial cells[≥Low]	11006	489	Kidney_-_Cortex_female_6_community	Kidney_-_Cortex	female	6
144997	28	query_1	TRUE	0.0175524917693308	6252	55	45	0.818181818181818	0.00719769673704415	HPA:0330000	HPA	oral mucosa	11006	488	Kidney_-_Cortex_female_6_community	Kidney_-_Cortex	female	6
144998	29	query_1	TRUE	0.017824388628866	1798	55	21	0.381818181818182	0.0116796440489433	HPA:0170252	HPA	endometrium 2; cells in endometrial stroma[≥Medium]	11006	315	Kidney_-_Cortex_female_6_community	Kidney_-_Cortex	female	6
144999	30	query_1	TRUE	0.0180180827263078	5144	55	40	0.727272727272727	0.00777604976671851	HPA:0160052	HPA	endometrium 1; glandular cells[≥Medium]	11006	311	Kidney_-_Cortex_female_6_community	Kidney_-_Cortex	female	6
145000	31	query_1	TRUE	0.0190434642801756	4946	55	39	0.709090909090909	0.00788515972503033	HPA:0600222	HPA	tonsil; squamous epithelial cells[≥Medium]	11006	850	Kidney_-_Cortex_female_6_community	Kidney_-_Cortex	female	6
145001	32	query_1	TRUE	0.0214625083005019	6057	55	44	0.8	0.00726432227175169	HPA:0480052	HPA	small intestine; glandular cells[≥Medium]	11006	739	Kidney_-_Cortex_female_6_community	Kidney_-_Cortex	female	6
145002	33	query_1	TRUE	0.0221682954759943	7868	55	51	0.927272727272727	0.00648195221148958	HPA:0480000	HPA	small intestine	11006	725	Kidney_-_Cortex_female_6_community	Kidney_-_Cortex	female	6
145003	34	query_1	TRUE	0.0232442650484346	7048	55	48	0.872727272727273	0.00681044267877412	HPA:0160000	HPA	endometrium 1	11006	306	Kidney_-_Cortex_female_6_community	Kidney_-_Cortex	female	6
145004	35	query_1	TRUE	0.0237979699335729	1151	55	16	0.290909090909091	0.0139009556907037	HPA:0330223	HPA	oral mucosa; squamous epithelial cells[High]	11006	491	Kidney_-_Cortex_female_6_community	Kidney_-_Cortex	female	6
145005	36	query_1	TRUE	0.0260425389974778	7070	55	48	0.872727272727273	0.00678925035360679	HPA:0480051	HPA	small intestine; glandular cells[≥Low]	11006	738	Kidney_-_Cortex_female_6_community	Kidney_-_Cortex	female	6
145006	37	query_1	TRUE	0.0265324310801002	6098	55	44	0.8	0.00721548048540505	HPA:0150052	HPA	duodenum; glandular cells[≥Medium]	11006	273	Kidney_-_Cortex_female_6_community	Kidney_-_Cortex	female	6
145007	38	query_1	TRUE	0.0303356160831503	927	55	14	0.254545454545455	0.0151024811218986	HPA:0570793	HPA	testis; round or early spermatids[High]	11006	824	Kidney_-_Cortex_female_6_community	Kidney_-_Cortex	female	6
145008	39	query_1	TRUE	0.0326898902531507	5688	55	42	0.763636363636364	0.00738396624472574	HPA:0180052	HPA	epididymis; glandular cells[≥Medium]	11006	322	Kidney_-_Cortex_female_6_community	Kidney_-_Cortex	female	6
145009	40	query_1	TRUE	0.0335471673791587	3511	55	31	0.563636363636364	0.00882939333523213	HPA:0170251	HPA	endometrium 2; cells in endometrial stroma[≥Low]	11006	314	Kidney_-_Cortex_female_6_community	Kidney_-_Cortex	female	6
145010	41	query_1	TRUE	0.0379255152947982	5499	55	41	0.745454545454545	0.00745590107292235	HPA:0030052	HPA	appendix; glandular cells[≥Medium]	11006	39	Kidney_-_Cortex_female_6_community	Kidney_-_Cortex	female	6
145011	42	query_1	TRUE	0.0385004997778225	6645	55	46	0.836363636363636	0.00692249811888638	HPA:0600221	HPA	tonsil; squamous epithelial cells[≥Low]	11006	849	Kidney_-_Cortex_female_6_community	Kidney_-_Cortex	female	6
145012	43	query_1	TRUE	0.0400913017617216	3723	55	32	0.581818181818182	0.0085952189094816	HPA:0630222	HPA	cervix; squamous epithelial cells[≥Medium]	11006	206	Kidney_-_Cortex_female_6_community	Kidney_-_Cortex	female	6
145013	44	query_1	TRUE	0.044763847246508	6922	55	47	0.854545454545454	0.00678994510257151	HPA:0630000	HPA	cervix	11006	201	Kidney_-_Cortex_female_6_community	Kidney_-_Cortex	female	6
145014	45	query_1	TRUE	0.0488522860082513	6219	55	44	0.8	0.00707509245859463	HPA:0250131	HPA	hippocampus; neuronal cells[≥Low]	11006	385	Kidney_-_Cortex_female_6_community	Kidney_-_Cortex	female	6
145015	46	query_1	TRUE	0.0418397583869639	150	37	5	0.135135135135135	0.0333333333333333	KEGG:03040	KEGG	Spliceosome	8161	215	Kidney_-_Cortex_female_6_community	Kidney_-_Cortex	female	6
145016	47	query_1	TRUE	7.57990632106007e-14	3104	88	48	0.545454545454545	0.0154639175257732	TF:M02054	TF	Factor: ELF2; motif: CCCGGAARYN	20011	1730	Kidney_-_Cortex_female_6_community	Kidney_-_Cortex	female	6
145017	48	query_1	TRUE	1.74247064516388e-13	2748	88	45	0.511363636363636	0.0163755458515284	TF:M08917	TF	Factor: GABP-ALPHA; motif: RCCGGAARTNN	20011	2876	Kidney_-_Cortex_female_6_community	Kidney_-_Cortex	female	6
145018	49	query_1	TRUE	3.50281556019539e-13	2402	88	42	0.477272727272727	0.0174854288093256	TF:M08760	TF	Factor: ETV7; motif: NNSCGGAAGTR	20011	2316	Kidney_-_Cortex_female_6_community	Kidney_-_Cortex	female	6
145019	50	query_1	TRUE	5.00136794060693e-13	4526	88	56	0.636363636363636	0.0123729562527618	TF:M09935	TF	Factor: GABP-alpha; motif: NNNRCCGGAAGTGN	20011	2878	Kidney_-_Cortex_female_6_community	Kidney_-_Cortex	female	6
145020	51	query_1	TRUE	9.61163262610352e-13	1137	88	30	0.340909090909091	0.0263852242744063	TF:M07209	TF	Factor: ELK4; motif: NCRCTTCCGGN	20011	1876	Kidney_-_Cortex_female_6_community	Kidney_-_Cortex	female	6
145021	52	query_1	TRUE	1.19916807930944e-12	4787	88	57	0.647727272727273	0.0119072487988302	TF:M09607	TF	Factor: SAP-1; motif: ACCGGAAGTNN	20011	1878	Kidney_-_Cortex_female_6_community	Kidney_-_Cortex	female	6
145022	53	query_1	TRUE	6.17132791192697e-12	5324	88	59	0.670454545454545	0.0110818933132983	TF:M09900	TF	Factor: Elf-1; motif: NNANCCGGAAGTGS	20011	1702	Kidney_-_Cortex_female_6_community	Kidney_-_Cortex	female	6
145023	54	query_1	TRUE	9.0928596402188e-12	2905	88	44	0.5	0.0151462994836489	TF:M01258	TF	Factor: GABP; motif: CACTTCCGGNNN	20011	2894	Kidney_-_Cortex_female_6_community	Kidney_-_Cortex	female	6
145024	55	query_1	TRUE	9.65618423384246e-12	2371	88	40	0.454545454545455	0.0168705187684521	TF:M03981	TF	Factor: ETV3; motif: ACCGGAAGTN	20011	2262	Kidney_-_Cortex_female_6_community	Kidney_-_Cortex	female	6
145025	56	query_1	TRUE	1.44038089819577e-11	2146	88	38	0.431818181818182	0.0177073625349487	TF:M11413	TF	Factor: ER71; motif: NACCGGAARTN	20011	2258	Kidney_-_Cortex_female_6_community	Kidney_-_Cortex	female	6
145026	57	query_1	TRUE	1.51465941967259e-11	4516	88	54	0.613636363636364	0.0119574844995571	TF:M12557	TF	Factor: ETV5; motif: NNACTTCCGNN	20011	2306	Kidney_-_Cortex_female_6_community	Kidney_-_Cortex	female	6
145027	58	query_1	TRUE	2.53500312781372e-11	2310	88	39	0.443181818181818	0.0168831168831169	TF:M11439	TF	Factor: Net; motif: NRCCGGAAGTN	20011	1862	Kidney_-_Cortex_female_6_community	Kidney_-_Cortex	female	6
145028	59	query_1	TRUE	5.78214460012075e-11	7699	88	69	0.784090909090909	0.00896220288349136	TF:M01214	TF	Factor: ESE-1; motif: NSMGGAARTN	20011	2080	Kidney_-_Cortex_female_6_community	Kidney_-_Cortex	female	6
145029	60	query_1	TRUE	5.78214460012075e-11	7699	88	69	0.784090909090909	0.00896220288349136	TF:M02055	TF	Factor: ESE-1; motif: NSMGGAARTN	20011	2076	Kidney_-_Cortex_female_6_community	Kidney_-_Cortex	female	6
145030	61	query_1	TRUE	1.16019086111902e-10	6887	88	65	0.738636363636364	0.00943807172934514	TF:M02065_1	TF	Factor: ER81; motif: RCCGGAARYN; match class: 1	20011	1951	Kidney_-_Cortex_female_6_community	Kidney_-_Cortex	female	6
145031	62	query_1	TRUE	1.2125222037789e-10	3265	88	45	0.511363636363636	0.0137825421133231	TF:M04698	TF	Factor: GABP-alpha; motif: CACTTCCGG	20011	2872	Kidney_-_Cortex_female_6_community	Kidney_-_Cortex	female	6
145032	63	query_1	TRUE	1.30600334449538e-10	2561	88	40	0.454545454545455	0.0156188988676298	TF:M11421	TF	Factor: ER81; motif: NACCGGAAGTN	20011	1962	Kidney_-_Cortex_female_6_community	Kidney_-_Cortex	female	6
145033	64	query_1	TRUE	1.38958265362911e-10	3277	88	45	0.511363636363636	0.0137320720170888	TF:M11420	TF	Factor: ER81; motif: NACCGGAAGTN	20011	1960	Kidney_-_Cortex_female_6_community	Kidney_-_Cortex	female	6
145034	65	query_1	TRUE	1.39682187109842e-10	2984	88	43	0.488636363636364	0.0144101876675603	TF:M08759_1	TF	Factor: c-Ets-2; motif: NCCGGAAGTG; match class: 1	20011	2179	Kidney_-_Cortex_female_6_community	Kidney_-_Cortex	female	6
145035	66	query_1	TRUE	1.41891676038691e-10	2434	88	39	0.443181818181818	0.0160230073952342	TF:M02072	TF	Factor: Pet-1; motif: ACCGGAWRTN	20011	6536	Kidney_-_Cortex_female_6_community	Kidney_-_Cortex	female	6
145036	67	query_1	TRUE	1.72083295821038e-10	2719	88	41	0.465909090909091	0.0150790731886723	TF:M04714_1	TF	Factor: Elf-1; motif: ACTTCCGGG; match class: 1	20011	1695	Kidney_-_Cortex_female_6_community	Kidney_-_Cortex	female	6
145037	68	query_1	TRUE	1.86586524943654e-10	4959	88	55	0.625	0.0110909457551926	TF:M02070_1	TF	Factor: TEL1; motif: CNCGGAANNN; match class: 1	20011	8551	Kidney_-_Cortex_female_6_community	Kidney_-_Cortex	female	6
145038	69	query_1	TRUE	1.87353685835209e-10	3929	88	49	0.556818181818182	0.0124713667599898	TF:M08423	TF	Factor: TEF-3:ER81; motif: ACCGGAAATRCC	20011	8464	Kidney_-_Cortex_female_6_community	Kidney_-_Cortex	female	6
145039	70	query_1	TRUE	1.95109923536172e-10	3772	88	48	0.545454545454545	0.0127253446447508	TF:M01752_1	TF	Factor: ERG; motif: ACCGGAART; match class: 1	20011	2017	Kidney_-_Cortex_female_6_community	Kidney_-_Cortex	female	6
145040	71	query_1	TRUE	3.64076418944126e-10	3213	88	44	0.5	0.0136943666355431	TF:M03983	TF	Factor: ETV5; motif: NCCGGAWGYN	20011	2304	Kidney_-_Cortex_female_6_community	Kidney_-_Cortex	female	6
145041	72	query_1	TRUE	3.73396020073914e-10	3835	88	48	0.545454545454545	0.01251629726206	TF:M02059_1	TF	Factor: ELK-1; motif: ACCGGAAGTN; match class: 1	20011	1841	Kidney_-_Cortex_female_6_community	Kidney_-_Cortex	female	6
145042	73	query_1	TRUE	4.14085052317745e-10	4689	88	53	0.602272727272727	0.0113030496907656	TF:M02074	TF	Factor: GABPalpha; motif: RCCGGAWRYN	20011	2868	Kidney_-_Cortex_female_6_community	Kidney_-_Cortex	female	6
145043	74	query_1	TRUE	4.14676709368754e-10	3529	88	46	0.522727272727273	0.0130348540663077	TF:M02068	TF	Factor: etv3; motif: ACCGGAAGYN	20011	2260	Kidney_-_Cortex_female_6_community	Kidney_-_Cortex	female	6
145044	75	query_1	TRUE	4.45150526451212e-10	7742	88	68	0.772727272727273	0.00878326013949884	TF:M02063	TF	Factor: c-ets-1; motif: ACCGGAWGTN	20011	818	Kidney_-_Cortex_female_6_community	Kidney_-_Cortex	female	6
145045	76	query_1	TRUE	4.90726342667032e-10	1333	88	29	0.329545454545455	0.0217554388597149	TF:M11450_1	TF	Factor: Elf-1; motif: NANSCGGAAGTR; match class: 1	20011	1715	Kidney_-_Cortex_female_6_community	Kidney_-_Cortex	female	6
145046	77	query_1	TRUE	5.2373154405256e-10	4367	88	51	0.579545454545455	0.0116784978245935	TF:M11449	TF	Factor: Elf-1; motif: NANCCGGAAGTN	20011	1712	Kidney_-_Cortex_female_6_community	Kidney_-_Cortex	female	6
145047	78	query_1	TRUE	7.4610046200683e-10	2427	88	38	0.431818181818182	0.0156571899464359	TF:M09608_1	TF	Factor: Erg; motif: NNACCGGAARTSN; match class: 1	20011	2025	Kidney_-_Cortex_female_6_community	Kidney_-_Cortex	female	6
145048	79	query_1	TRUE	8.70313313195638e-10	5702	88	58	0.659090909090909	0.0101718695194669	TF:M11450	TF	Factor: Elf-1; motif: NANSCGGAAGTR	20011	1714	Kidney_-_Cortex_female_6_community	Kidney_-_Cortex	female	6
145049	80	query_1	TRUE	9.15135709638973e-10	3000	88	42	0.477272727272727	0.014	TF:M11434_1	TF	Factor: Elk-1; motif: NRSCGGAAGNN; match class: 1	20011	1853	Kidney_-_Cortex_female_6_community	Kidney_-_Cortex	female	6
145050	81	query_1	TRUE	9.56845462939574e-10	5910	88	59	0.670454545454545	0.00998307952622673	TF:M09605	TF	Factor: Elf-1; motif: NAANCMGGAAGTGN	20011	1700	Kidney_-_Cortex_female_6_community	Kidney_-_Cortex	female	6
145051	82	query_1	TRUE	1.13371543465318e-09	3946	88	48	0.545454545454545	0.0121642169285352	TF:M11402	TF	Factor: Fli-1; motif: NACCGGAARTN	20011	2460	Kidney_-_Cortex_female_6_community	Kidney_-_Cortex	female	6
145052	83	query_1	TRUE	1.32225913237404e-09	6151	88	60	0.681818181818182	0.00975451146155097	TF:M02053	TF	Factor: ELF1; motif: NCCGGAARTN	20011	1800	Kidney_-_Cortex_female_6_community	Kidney_-_Cortex	female	6
145053	84	query_1	TRUE	1.68621875767732e-09	2627	88	39	0.443181818181818	0.0148458317472402	TF:M08451_1	TF	Factor: Elk-1:HOXA1; motif: ACCGGAAGTAATTA; match class: 1	20011	1811	Kidney_-_Cortex_female_6_community	Kidney_-_Cortex	female	6
145054	85	query_1	TRUE	1.70018860837441e-09	1736	88	32	0.363636363636364	0.0184331797235023	TF:M09606_1	TF	Factor: nerf; motif: NRRNSCGGAAGNRNNNN; match class: 1	20011	1735	Kidney_-_Cortex_female_6_community	Kidney_-_Cortex	female	6
145055	86	query_1	TRUE	2.03318544721534e-09	4689	88	52	0.590909090909091	0.0110897846022606	TF:M11427_1	TF	Factor: PEA3; motif: NACCGGAAGTN; match class: 1	20011	6511	Kidney_-_Cortex_female_6_community	Kidney_-_Cortex	female	6
145056	87	query_1	TRUE	2.17712131717415e-09	2648	88	39	0.443181818181818	0.0147280966767372	TF:M11447_1	TF	Factor: Elf-1; motif: NAMCCGGAAGTN; match class: 1	20011	1709	Kidney_-_Cortex_female_6_community	Kidney_-_Cortex	female	6
145057	88	query_1	TRUE	2.38781853149772e-09	2939	88	41	0.465909090909091	0.013950323239197	TF:M09913	TF	Factor: ER81; motif: NNCCGGAAGYG	20011	1954	Kidney_-_Cortex_female_6_community	Kidney_-_Cortex	female	6
145058	89	query_1	TRUE	2.677270394451e-09	6040	88	59	0.670454545454545	0.0097682119205298	TF:M02067	TF	Factor: ER71; motif: ACCGGAARYN	20011	1942	Kidney_-_Cortex_female_6_community	Kidney_-_Cortex	female	6
145059	90	query_1	TRUE	2.88275347496106e-09	2812	88	40	0.454545454545455	0.0142247510668563	TF:M09904_1	TF	Factor: Elk-1; motif: RCCGGAAGTGN; match class: 1	20011	1847	Kidney_-_Cortex_female_6_community	Kidney_-_Cortex	female	6
145060	91	query_1	TRUE	3.02475707571816e-09	5857	88	58	0.659090909090909	0.00990268055318422	TF:M11435_1	TF	Factor: Elk-1; motif: NNCCGGAAGTN; match class: 1	20011	1855	Kidney_-_Cortex_female_6_community	Kidney_-_Cortex	female	6
145061	92	query_1	TRUE	3.26076999146684e-09	5479	88	56	0.636363636363636	0.0102208432195656	TF:M09901	TF	Factor: nerf; motif: NNNCCGGAAGTGN	20011	5486	Kidney_-_Cortex_female_6_community	Kidney_-_Cortex	female	6
145062	93	query_1	TRUE	3.66691533023761e-09	2977	88	41	0.465909090909091	0.0137722539469264	TF:M11414	TF	Factor: GABP-alpha; motif: NACCGGAAGTN	20011	2880	Kidney_-_Cortex_female_6_community	Kidney_-_Cortex	female	6
145063	94	query_1	TRUE	3.93815603319586e-09	2839	88	40	0.454545454545455	0.0140894681225784	TF:M11437	TF	Factor: SAP-1; motif: NRCCGGAWGYN	20011	1884	Kidney_-_Cortex_female_6_community	Kidney_-_Cortex	female	6
145064	95	query_1	TRUE	4.54842103851147e-09	2045	88	34	0.386363636363636	0.0166259168704156	TF:M11442	TF	Factor: Net; motif: NACCGGAAGTN	20011	1868	Kidney_-_Cortex_female_6_community	Kidney_-_Cortex	female	6
145065	96	query_1	TRUE	4.8465167787026e-09	2440	88	37	0.420454545454545	0.0151639344262295	TF:M02063_1	TF	Factor: c-ets-1; motif: ACCGGAWGTN; match class: 1	20011	819	Kidney_-_Cortex_female_6_community	Kidney_-_Cortex	female	6
145066	97	query_1	TRUE	5.87964714882272e-09	1584	88	30	0.340909090909091	0.0189393939393939	TF:M02053_1	TF	Factor: ELF1; motif: NCCGGAARTN; match class: 1	20011	1801	Kidney_-_Cortex_female_6_community	Kidney_-_Cortex	female	6
145067	98	query_1	TRUE	6.26409348220383e-09	4999	88	53	0.602272727272727	0.0106021204240848	TF:M11430_1	TF	Factor: PEA3; motif: NACCGGAAGTN; match class: 1	20011	6517	Kidney_-_Cortex_female_6_community	Kidney_-_Cortex	female	6
145068	99	query_1	TRUE	6.67541438356079e-09	8129	88	68	0.772727272727273	0.00836511255997048	TF:M07415	TF	Factor: Elf-1; motif: AWCCCGGAAGTN	20011	1698	Kidney_-_Cortex_female_6_community	Kidney_-_Cortex	female	6
145069	100	query_1	TRUE	7.70527560281845e-09	5780	88	57	0.647727272727273	0.00986159169550173	TF:M12601	TF	Factor: ELF4; motif: NCCACTTCCGGNNNN	20011	1782	Kidney_-_Cortex_female_6_community	Kidney_-_Cortex	female	6
145070	101	query_1	TRUE	7.92837756268046e-09	2214	88	35	0.397727272727273	0.0158084914182475	TF:M01165_1	TF	Factor: Elk-1; motif: RACCGGAAGTR; match class: 1	20011	1839	Kidney_-_Cortex_female_6_community	Kidney_-_Cortex	female	6
145071	102	query_1	TRUE	9.40614641818071e-09	1730	88	31	0.352272727272727	0.0179190751445087	TF:M11452_1	TF	Factor: Elf-1; motif: NANGCGGAAGTR; match class: 1	20011	1719	Kidney_-_Cortex_female_6_community	Kidney_-_Cortex	female	6
145072	103	query_1	TRUE	9.42171748927579e-09	4512	88	50	0.568181818181818	0.0110815602836879	TF:M00025_1	TF	Factor: Elk-1; motif: NNNNCCGGAARTNN; match class: 1	20011	1835	Kidney_-_Cortex_female_6_community	Kidney_-_Cortex	female	6
145073	104	query_1	TRUE	1.03226569426935e-08	5432	88	55	0.625	0.0101251840942563	TF:M02056	TF	Factor: ELF4; motif: NCCGGAARTN	20011	1770	Kidney_-_Cortex_female_6_community	Kidney_-_Cortex	female	6
145074	105	query_1	TRUE	1.07551341497148e-08	4882	88	52	0.590909090909091	0.0106513723883654	TF:M03970	TF	Factor: ELK1; motif: ACCGGAAGTN	20011	1842	Kidney_-_Cortex_female_6_community	Kidney_-_Cortex	female	6
145075	106	query_1	TRUE	1.36739486267497e-08	3248	88	42	0.477272727272727	0.0129310344827586	TF:M12600_1	TF	Factor: ELF1; motif: NNNASCCGGAAGTGGNNNN; match class: 1	20011	1723	Kidney_-_Cortex_female_6_community	Kidney_-_Cortex	female	6
145076	107	query_1	TRUE	2.68812946780641e-08	7193	88	63	0.715909090909091	0.0087585152231336	TF:M02066	TF	Factor: PEA3; motif: RCCGGAAGYN	20011	6504	Kidney_-_Cortex_female_6_community	Kidney_-_Cortex	female	6
145077	108	query_1	TRUE	2.94454865464054e-08	10737	88	77	0.875	0.00717146316475738	TF:M03977	TF	Factor: ETS1; motif: ACCGGAARYN	20011	2168	Kidney_-_Cortex_female_6_community	Kidney_-_Cortex	female	6
145078	109	query_1	TRUE	3.07782458029718e-08	2321	88	35	0.397727272727273	0.015079707022835	TF:M02066_1	TF	Factor: PEA3; motif: RCCGGAAGYN; match class: 1	20011	6505	Kidney_-_Cortex_female_6_community	Kidney_-_Cortex	female	6
145079	110	query_1	TRUE	3.40797237972503e-08	4662	88	50	0.568181818181818	0.0107250107250107	TF:M02064_1	TF	Factor: c-ets-2; motif: ACCGGAWRTN; match class: 1	20011	823	Kidney_-_Cortex_female_6_community	Kidney_-_Cortex	female	6
145080	111	query_1	TRUE	3.47431439477465e-08	6178	88	58	0.659090909090909	0.00938815150534154	TF:M11419	TF	Factor: ER81; motif: NNCCGGAWGYN	20011	1958	Kidney_-_Cortex_female_6_community	Kidney_-_Cortex	female	6
145081	112	query_1	TRUE	4.15924463533239e-08	7704	88	65	0.738636363636364	0.00843717549325026	TF:M01078	TF	Factor: c-Ets-1; motif: NNNRCCGGAWRYNNNN	20011	816	Kidney_-_Cortex_female_6_community	Kidney_-_Cortex	female	6
145082	113	query_1	TRUE	4.70252093964182e-08	2492	88	36	0.409090909090909	0.014446227929374	TF:M01078_1	TF	Factor: c-Ets-1; motif: NNNRCCGGAWRYNNNN; match class: 1	20011	817	Kidney_-_Cortex_female_6_community	Kidney_-_Cortex	female	6
145083	114	query_1	TRUE	4.7902740869365e-08	2224	88	34	0.386363636363636	0.0152877697841727	TF:M02055_1	TF	Factor: ESE-1; motif: NSMGGAARTN; match class: 1	20011	2077	Kidney_-_Cortex_female_6_community	Kidney_-_Cortex	female	6
145084	115	query_1	TRUE	4.7902740869365e-08	2224	88	34	0.386363636363636	0.0152877697841727	TF:M01214_1	TF	Factor: ESE-1; motif: NSMGGAARTN; match class: 1	20011	2081	Kidney_-_Cortex_female_6_community	Kidney_-_Cortex	female	6
145085	116	query_1	TRUE	5.97267808893534e-08	7310	88	63	0.715909090909091	0.00861833105335157	TF:M11428	TF	Factor: PEA3; motif: NACCGGAAGTN	20011	6512	Kidney_-_Cortex_female_6_community	Kidney_-_Cortex	female	6
145086	117	query_1	TRUE	6.21350431844723e-08	2379	88	35	0.397727272727273	0.0147120638923918	TF:M11425_1	TF	Factor: PEA3; motif: NACCGGAAGTN; match class: 1	20011	6509	Kidney_-_Cortex_female_6_community	Kidney_-_Cortex	female	6
145087	118	query_1	TRUE	6.85167497801153e-08	7553	88	64	0.727272727272727	0.00847345425658679	TF:M11425	TF	Factor: PEA3; motif: NACCGGAAGTN	20011	6508	Kidney_-_Cortex_female_6_community	Kidney_-_Cortex	female	6
145088	119	query_1	TRUE	7.55060463538989e-08	3112	88	40	0.454545454545455	0.012853470437018	TF:M08913_1	TF	Factor: FLI-1; motif: NAYTTCCGGT; match class: 1	20011	2447	Kidney_-_Cortex_female_6_community	Kidney_-_Cortex	female	6
145089	120	query_1	TRUE	7.7845173593529e-08	4762	88	50	0.568181818181818	0.0104997900041999	TF:M11422	TF	Factor: Erm; motif: NRCMGGAAGTN	20011	2052	Kidney_-_Cortex_female_6_community	Kidney_-_Cortex	female	6
145090	121	query_1	TRUE	1.00387774948199e-07	1653	88	29	0.329545454545455	0.0175438596491228	TF:M02067_1	TF	Factor: ER71; motif: ACCGGAARYN; match class: 1	20011	1943	Kidney_-_Cortex_female_6_community	Kidney_-_Cortex	female	6
145091	122	query_1	TRUE	1.08301235448233e-07	2158	88	33	0.375	0.015291936978684	TF:M11451_1	TF	Factor: Elf-1; motif: NANCCGGAAGTN; match class: 1	20011	1717	Kidney_-_Cortex_female_6_community	Kidney_-_Cortex	female	6
145092	123	query_1	TRUE	1.12467124247202e-07	5360	88	53	0.602272727272727	0.00988805970149254	TF:M03990	TF	Factor: GABPA; motif: ACCGGAAGTN	20011	2870	Kidney_-_Cortex_female_6_community	Kidney_-_Cortex	female	6
145093	124	query_1	TRUE	1.54784297279553e-07	8373	88	67	0.761363636363636	0.0080019109040965	TF:M00341	TF	Factor: GABP; motif: VCCGGAAGNGCR	20011	2892	Kidney_-_Cortex_female_6_community	Kidney_-_Cortex	female	6
145094	125	query_1	TRUE	1.62757626736006e-07	6394	88	58	0.659090909090909	0.00907100406631217	TF:M11452	TF	Factor: Elf-1; motif: NANGCGGAAGTR	20011	1718	Kidney_-_Cortex_female_6_community	Kidney_-_Cortex	female	6
145095	126	query_1	TRUE	1.6464808895023e-07	2192	88	33	0.375	0.0150547445255474	TF:M11428_1	TF	Factor: PEA3; motif: NACCGGAAGTN; match class: 1	20011	6513	Kidney_-_Cortex_female_6_community	Kidney_-_Cortex	female	6
145096	127	query_1	TRUE	1.67955489299194e-07	5225	88	52	0.590909090909091	0.00995215311004785	TF:M01660_1	TF	Factor: GABP-alpha; motif: CTTCCK; match class: 1	20011	2887	Kidney_-_Cortex_female_6_community	Kidney_-_Cortex	female	6
145097	128	query_1	TRUE	1.83989559623054e-07	7042	88	61	0.693181818181818	0.00866231184322636	TF:M11451	TF	Factor: Elf-1; motif: NANCCGGAAGTN	20011	1716	Kidney_-_Cortex_female_6_community	Kidney_-_Cortex	female	6
145098	129	query_1	TRUE	1.8657937954328e-07	3051	88	39	0.443181818181818	0.0127826941986234	TF:M09905_1	TF	Factor: SAP-1; motif: NNCCGGAAGTGN; match class: 1	20011	1881	Kidney_-_Cortex_female_6_community	Kidney_-_Cortex	female	6
145099	130	query_1	TRUE	1.95631687028498e-07	2761	88	37	0.420454545454545	0.0134009416877943	TF:M02062_1	TF	Factor: Erg; motif: ACCGGAAGTN; match class: 1	20011	2019	Kidney_-_Cortex_female_6_community	Kidney_-_Cortex	female	6
145100	131	query_1	TRUE	2.32640756339387e-07	7969	88	65	0.738636363636364	0.00815660685154975	TF:M04714	TF	Factor: Elf-1; motif: ACTTCCGGG	20011	1694	Kidney_-_Cortex_female_6_community	Kidney_-_Cortex	female	6
145101	132	query_1	TRUE	2.8185212148081e-07	2372	88	34	0.386363636363636	0.0143338954468803	TF:M11448_1	TF	Factor: Elf-1; motif: NANGCGGAAGTN; match class: 1	20011	1711	Kidney_-_Cortex_female_6_community	Kidney_-_Cortex	female	6
145102	133	query_1	TRUE	4.30116180344551e-07	6744	88	59	0.670454545454545	0.0087485172004745	TF:M03966	TF	Factor: ELF1; motif: AACCCGGAAGTR	20011	1692	Kidney_-_Cortex_female_6_community	Kidney_-_Cortex	female	6
145103	134	query_1	TRUE	4.77574574215984e-07	2995	88	38	0.431818181818182	0.0126878130217028	TF:M03988_1	TF	Factor: FLI1; motif: ACCGGAARTN; match class: 1	20011	2441	Kidney_-_Cortex_female_6_community	Kidney_-_Cortex	female	6
145104	135	query_1	TRUE	5.29200770157513e-07	4124	88	45	0.511363636363636	0.0109117361784675	TF:M02052_1	TF	Factor: EHF; motif: CSCGGAARTN; match class: 1	20011	1675	Kidney_-_Cortex_female_6_community	Kidney_-_Cortex	female	6
145105	136	query_1	TRUE	5.64623995113087e-07	5968	88	55	0.625	0.00921581769436997	TF:M02073	TF	Factor: Fli-1; motif: ACCGGAAGYN	20011	2438	Kidney_-_Cortex_female_6_community	Kidney_-_Cortex	female	6
145106	137	query_1	TRUE	5.69156521024733e-07	7882	88	64	0.727272727272727	0.0081197665567115	TF:M11447	TF	Factor: Elf-1; motif: NAMCCGGAAGTN	20011	1708	Kidney_-_Cortex_female_6_community	Kidney_-_Cortex	female	6
145107	138	query_1	TRUE	5.98965585394567e-07	7222	88	61	0.693181818181818	0.00844641373580726	TF:M12603	TF	Factor: ERM; motif: NNCACTTCCGGNN	20011	2058	Kidney_-_Cortex_female_6_community	Kidney_-_Cortex	female	6
145108	139	query_1	TRUE	6.10661126745757e-07	1099	88	23	0.261363636363636	0.0209281164695177	TF:M01163_1	TF	Factor: Elk-1; motif: AACCGGAAGTR; match class: 1	20011	1837	Kidney_-_Cortex_female_6_community	Kidney_-_Cortex	female	6
145109	140	query_1	TRUE	6.19499548900531e-07	3328	88	40	0.454545454545455	0.0120192307692308	TF:M11415	TF	Factor: GABP-alpha; motif: NRCCGGAAGTN	20011	2882	Kidney_-_Cortex_female_6_community	Kidney_-_Cortex	female	6
145110	141	query_1	TRUE	6.50253538577717e-07	1317	88	25	0.284090909090909	0.0189825360668185	TF:M02056_1	TF	Factor: ELF4; motif: NCCGGAARTN; match class: 1	20011	1771	Kidney_-_Cortex_female_6_community	Kidney_-_Cortex	female	6
145111	142	query_1	TRUE	6.6469026060506e-07	1547	88	27	0.306818181818182	0.0174531351001939	TF:M12601_1	TF	Factor: ELF4; motif: NCCACTTCCGGNNNN; match class: 1	20011	1783	Kidney_-_Cortex_female_6_community	Kidney_-_Cortex	female	6
145112	143	query_1	TRUE	6.76423843786883e-07	7025	88	60	0.681818181818182	0.00854092526690392	TF:M02069	TF	Factor: Erm; motif: ACCGGAAGTN	20011	2048	Kidney_-_Cortex_female_6_community	Kidney_-_Cortex	female	6
145113	144	query_1	TRUE	7.43591020345097e-07	5051	88	50	0.568181818181818	0.00989902989507028	TF:M11396_1	TF	Factor: Erg; motif: NACCGGAARTN; match class: 1	20011	2041	Kidney_-_Cortex_female_6_community	Kidney_-_Cortex	female	6
145114	145	query_1	TRUE	8.50909631411849e-07	1334	88	25	0.284090909090909	0.0187406296851574	TF:M03987	TF	Factor: FEV; motif: ACCGGAAGTN	20011	2388	Kidney_-_Cortex_female_6_community	Kidney_-_Cortex	female	6
145115	146	query_1	TRUE	9.07832922939509e-07	1228	88	24	0.272727272727273	0.0195439739413681	TF:M03972	TF	Factor: ELK3; motif: ACCGGAAGTN	20011	1860	Kidney_-_Cortex_female_6_community	Kidney_-_Cortex	female	6
145116	147	query_1	TRUE	9.09312752370067e-07	5264	88	51	0.579545454545455	0.00968844984802432	TF:M09613	TF	Factor: Fli-1; motif: RCMGGAAGYGNNN	20011	2448	Kidney_-_Cortex_female_6_community	Kidney_-_Cortex	female	6
145117	148	query_1	TRUE	1.03493359374624e-06	1129	88	23	0.261363636363636	0.0203720106288751	TF:M03970_1	TF	Factor: ELK1; motif: ACCGGAAGTN; match class: 1	20011	1843	Kidney_-_Cortex_female_6_community	Kidney_-_Cortex	female	6
145118	149	query_1	TRUE	1.11386945641672e-06	8457	88	66	0.75	0.00780418588151827	TF:M09905	TF	Factor: SAP-1; motif: NNCCGGAAGTGN	20011	1880	Kidney_-_Cortex_female_6_community	Kidney_-_Cortex	female	6
145119	150	query_1	TRUE	1.24884316151477e-06	498	88	16	0.181818181818182	0.0321285140562249	TF:M11420_1	TF	Factor: ER81; motif: NACCGGAAGTN; match class: 1	20011	1961	Kidney_-_Cortex_female_6_community	Kidney_-_Cortex	female	6
145120	151	query_1	TRUE	1.60565100782468e-06	4089	88	44	0.5	0.0107605771582294	TF:M03975_1	TF	Factor: ERG; motif: ACCGGAARTN; match class: 1	20011	2021	Kidney_-_Cortex_female_6_community	Kidney_-_Cortex	female	6
145121	152	query_1	TRUE	1.66811223230208e-06	5348	88	51	0.579545454545455	0.00953627524308153	TF:M01163	TF	Factor: Elk-1; motif: AACCGGAAGTR	20011	1836	Kidney_-_Cortex_female_6_community	Kidney_-_Cortex	female	6
145122	153	query_1	TRUE	1.67259958746052e-06	854	88	20	0.227272727272727	0.0234192037470726	TF:M02058	TF	Factor: SAP1A; motif: NCCGGAARYN	20011	7436	Kidney_-_Cortex_female_6_community	Kidney_-_Cortex	female	6
145123	154	query_1	TRUE	1.83610319226903e-06	6967	88	59	0.670454545454545	0.00846849433041481	TF:M03982	TF	Factor: ETV4; motif: ACCGGAAGTN	20011	2272	Kidney_-_Cortex_female_6_community	Kidney_-_Cortex	female	6
145124	155	query_1	TRUE	1.89085953327997e-06	3293	88	39	0.443181818181818	0.0118433039781354	TF:M11392_1	TF	Factor: Erg; motif: NACCGGAARYN; match class: 1	20011	2033	Kidney_-_Cortex_female_6_community	Kidney_-_Cortex	female	6
145125	156	query_1	TRUE	1.91136798710857e-06	593	88	17	0.193181818181818	0.0286677908937605	TF:M04698_1	TF	Factor: GABP-alpha; motif: CACTTCCGG; match class: 1	20011	2873	Kidney_-_Cortex_female_6_community	Kidney_-_Cortex	female	6
145126	157	query_1	TRUE	2.07702525389086e-06	8326	88	65	0.738636363636364	0.00780687004564016	TF:M09904	TF	Factor: Elk-1; motif: RCCGGAAGTGN	20011	1846	Kidney_-_Cortex_female_6_community	Kidney_-_Cortex	female	6
145127	158	query_1	TRUE	2.84049944404962e-06	8856	88	67	0.761363636363636	0.00756549232158988	TF:M11392	TF	Factor: Erg; motif: NACCGGAARYN	20011	2032	Kidney_-_Cortex_female_6_community	Kidney_-_Cortex	female	6
145128	159	query_1	TRUE	2.9351341851759e-06	9609	88	70	0.795454545454545	0.00728483713185555	TF:M02059	TF	Factor: ELK-1; motif: ACCGGAAGTN	20011	1840	Kidney_-_Cortex_female_6_community	Kidney_-_Cortex	female	6
145129	160	query_1	TRUE	3.24811958099282e-06	9627	88	70	0.795454545454545	0.00727121637062429	TF:M01752	TF	Factor: ERG; motif: ACCGGAART	20011	2016	Kidney_-_Cortex_female_6_community	Kidney_-_Cortex	female	6
145130	161	query_1	TRUE	3.75803530929766e-06	1318	88	24	0.272727272727273	0.0182094081942337	TF:M11406	TF	Factor: Pet-1; motif: NACCGGAAGTN	20011	2390	Kidney_-_Cortex_female_6_community	Kidney_-_Cortex	female	6
145131	162	query_1	TRUE	3.93594163458284e-06	6256	88	55	0.625	0.00879156010230179	TF:M11432	TF	Factor: Elk-1; motif: NACMGGAAGTN	20011	1848	Kidney_-_Cortex_female_6_community	Kidney_-_Cortex	female	6
145132	163	query_1	TRUE	4.07912904638677e-06	711	88	18	0.204545454545455	0.0253164556962025	TF:M11449_1	TF	Factor: Elf-1; motif: NANCCGGAAGTN; match class: 1	20011	1713	Kidney_-_Cortex_female_6_community	Kidney_-_Cortex	female	6
145133	164	query_1	TRUE	4.15686385841308e-06	8211	88	64	0.727272727272727	0.00779442211667276	TF:M02062	TF	Factor: Erg; motif: ACCGGAAGTN	20011	2018	Kidney_-_Cortex_female_6_community	Kidney_-_Cortex	female	6
145134	165	query_1	TRUE	4.23205580674967e-06	2624	88	34	0.386363636363636	0.0129573170731707	TF:M02061	TF	Factor: ERF; motif: ACCGGAARYN	20011	2012	Kidney_-_Cortex_female_6_community	Kidney_-_Cortex	female	6
145135	166	query_1	TRUE	4.34922435908887e-06	3229	88	38	0.431818181818182	0.0117683493341592	TF:M11404_1	TF	Factor: Fli-1; motif: NACCGGAARTN; match class: 1	20011	2463	Kidney_-_Cortex_female_6_community	Kidney_-_Cortex	female	6
145136	167	query_1	TRUE	4.41773443985139e-06	1004	88	21	0.238636363636364	0.0209163346613546	TF:M09607_1	TF	Factor: SAP-1; motif: ACCGGAAGTNN; match class: 1	20011	1879	Kidney_-_Cortex_female_6_community	Kidney_-_Cortex	female	6
145137	168	query_1	TRUE	4.93788251313557e-06	3401	88	39	0.443181818181818	0.0114672155248456	TF:M03969	TF	Factor: ELF5; motif: ANSMGGAAGTN	20011	1788	Kidney_-_Cortex_female_6_community	Kidney_-_Cortex	female	6
145138	169	query_1	TRUE	5.35246842730212e-06	8488	88	65	0.738636363636364	0.00765786993402451	TF:M08913	TF	Factor: FLI-1; motif: NAYTTCCGGT	20011	2446	Kidney_-_Cortex_female_6_community	Kidney_-_Cortex	female	6
145139	170	query_1	TRUE	5.75056830226344e-06	7810	88	62	0.704545454545455	0.00793854033290653	TF:M11433	TF	Factor: Elk-1; motif: NRCCGGAAGTN	20011	1850	Kidney_-_Cortex_female_6_community	Kidney_-_Cortex	female	6
145140	171	query_1	TRUE	6.00704103106817e-06	10806	88	74	0.840909090909091	0.00684804738108458	TF:M11427	TF	Factor: PEA3; motif: NACCGGAAGTN	20011	6510	Kidney_-_Cortex_female_6_community	Kidney_-_Cortex	female	6
145141	172	query_1	TRUE	6.32343472940907e-06	5349	88	50	0.568181818181818	0.0093475415965601	TF:M00678	TF	Factor: Tel-2; motif: YTACTTCCTG	20011	8552	Kidney_-_Cortex_female_6_community	Kidney_-_Cortex	female	6
145142	173	query_1	TRUE	6.81678464061767e-06	336	88	13	0.147727272727273	0.0386904761904762	TF:M08760_1	TF	Factor: ETV7; motif: NNSCGGAAGTR; match class: 1	20011	2317	Kidney_-_Cortex_female_6_community	Kidney_-_Cortex	female	6
145143	174	query_1	TRUE	7.74581859153171e-06	11135	88	75	0.852272727272727	0.00673551863493489	TF:M02064	TF	Factor: c-ets-2; motif: ACCGGAWRTN	20011	822	Kidney_-_Cortex_female_6_community	Kidney_-_Cortex	female	6
145144	175	query_1	TRUE	7.94223359718928e-06	8557	88	65	0.738636363636364	0.00759612013556153	TF:M08451	TF	Factor: Elk-1:HOXA1; motif: ACCGGAAGTAATTA	20011	1810	Kidney_-_Cortex_female_6_community	Kidney_-_Cortex	female	6
145145	176	query_1	TRUE	8.55234398783695e-06	10326	88	72	0.818181818181818	0.00697269029633934	TF:M02071	TF	Factor: ETV7; motif: NCCGGAANNN	20011	2314	Kidney_-_Cortex_female_6_community	Kidney_-_Cortex	female	6
145146	177	query_1	TRUE	9.76002238242966e-06	1623	88	26	0.295454545454545	0.0160197165742452	TF:M11419_1	TF	Factor: ER81; motif: NNCCGGAWGYN; match class: 1	20011	1959	Kidney_-_Cortex_female_6_community	Kidney_-_Cortex	female	6
145147	178	query_1	TRUE	1.00680365852891e-05	948	88	20	0.227272727272727	0.0210970464135021	TF:M11422_1	TF	Factor: Erm; motif: NRCMGGAAGTN; match class: 1	20011	2053	Kidney_-_Cortex_female_6_community	Kidney_-_Cortex	female	6
145148	179	query_1	TRUE	1.02082794694405e-05	1160	88	22	0.25	0.0189655172413793	TF:M03985	TF	Factor: ETV6; motif: NSCGGAAGTR	20011	2310	Kidney_-_Cortex_female_6_community	Kidney_-_Cortex	female	6
145149	180	query_1	TRUE	1.0255995234171e-05	1505	88	25	0.284090909090909	0.0166112956810631	TF:M02073_1	TF	Factor: Fli-1; motif: ACCGGAAGYN; match class: 1	20011	2439	Kidney_-_Cortex_female_6_community	Kidney_-_Cortex	female	6
145150	181	query_1	TRUE	1.10012079829734e-05	6417	88	55	0.625	0.00857098332554153	TF:M09606	TF	Factor: nerf; motif: NRRNSCGGAAGNRNNNN	20011	1734	Kidney_-_Cortex_female_6_community	Kidney_-_Cortex	female	6
145151	182	query_1	TRUE	1.12347115592967e-05	1393	88	24	0.272727272727273	0.0172290021536253	TF:M09901_1	TF	Factor: nerf; motif: NNNCCGGAAGTGN; match class: 1	20011	5487	Kidney_-_Cortex_female_6_community	Kidney_-_Cortex	female	6
145152	183	query_1	TRUE	1.21219127185727e-05	8397	88	64	0.727272727272727	0.00762176967964749	TF:M11434	TF	Factor: Elk-1; motif: NRSCGGAAGNN	20011	1852	Kidney_-_Cortex_female_6_community	Kidney_-_Cortex	female	6
145153	184	query_1	TRUE	1.39105557654254e-05	2896	88	35	0.397727272727273	0.012085635359116	TF:M11424_1	TF	Factor: Erm; motif: NNSCGGAWGYN; match class: 1	20011	2057	Kidney_-_Cortex_female_6_community	Kidney_-_Cortex	female	6
145154	185	query_1	TRUE	1.39839952243817e-05	7738	88	61	0.693181818181818	0.00788317394675627	TF:M03967	TF	Factor: ELF3; motif: WACCCGGAAGTAN	20011	1752	Kidney_-_Cortex_female_6_community	Kidney_-_Cortex	female	6
145155	186	query_1	TRUE	1.48162848102523e-05	7748	88	61	0.693181818181818	0.00787299948373774	TF:M11448	TF	Factor: Elf-1; motif: NANGCGGAAGTN	20011	1710	Kidney_-_Cortex_female_6_community	Kidney_-_Cortex	female	6
145156	187	query_1	TRUE	1.55203840137197e-05	10984	88	74	0.840909090909091	0.00673707210487983	TF:M11396	TF	Factor: Erg; motif: NACCGGAARTN	20011	2040	Kidney_-_Cortex_female_6_community	Kidney_-_Cortex	female	6
145157	188	query_1	TRUE	1.57869649097812e-05	7759	88	61	0.693181818181818	0.00786183786570434	TF:M08222	TF	Factor: Elk-1:HOXB13; motif: ACCGGAAGTNGTAAAN	20011	1814	Kidney_-_Cortex_female_6_community	Kidney_-_Cortex	female	6
145158	189	query_1	TRUE	1.79101060913085e-05	879	88	19	0.215909090909091	0.0216154721274175	TF:M12557_1	TF	Factor: ETV5; motif: NNACTTCCGNN; match class: 1	20011	2307	Kidney_-_Cortex_female_6_community	Kidney_-_Cortex	female	6
145159	190	query_1	TRUE	1.81129993393846e-05	782	88	18	0.204545454545455	0.0230179028132992	TF:M11407	TF	Factor: Pet-1; motif: NACCGGAAGTN	20011	2392	Kidney_-_Cortex_female_6_community	Kidney_-_Cortex	female	6
145160	191	query_1	TRUE	1.87777639279911e-05	8475	88	64	0.727272727272727	0.00755162241887906	TF:M03988	TF	Factor: FLI1; motif: ACCGGAARTN	20011	2440	Kidney_-_Cortex_female_6_community	Kidney_-_Cortex	female	6
145161	192	query_1	TRUE	1.92006196761199e-05	8479	88	64	0.727272727272727	0.00754805991272556	TF:M08759	TF	Factor: c-Ets-2; motif: NCCGGAAGTG	20011	2178	Kidney_-_Cortex_female_6_community	Kidney_-_Cortex	female	6
145162	193	query_1	TRUE	2.20444608251234e-05	11051	88	74	0.840909090909091	0.00669622658582934	TF:M02070	TF	Factor: TEL1; motif: CNCGGAANNN	20011	8550	Kidney_-_Cortex_female_6_community	Kidney_-_Cortex	female	6
145163	194	query_1	TRUE	2.20996314501749e-05	4082	88	42	0.477272727272727	0.0102890739833415	TF:M11394	TF	Factor: Erg; motif: NACMGGAARTN	20011	2036	Kidney_-_Cortex_female_6_community	Kidney_-_Cortex	female	6
145164	195	query_1	TRUE	2.22570088888023e-05	609	88	16	0.181818181818182	0.0262725779967159	TF:M11402_1	TF	Factor: Fli-1; motif: NACCGGAARTN; match class: 1	20011	2461	Kidney_-_Cortex_female_6_community	Kidney_-_Cortex	female	6
145165	196	query_1	TRUE	2.25877328220699e-05	2220	88	30	0.340909090909091	0.0135135135135135	TF:M00032_1	TF	Factor: c-Ets-1(p54); motif: NCMGGAWGYN; match class: 1	20011	813	Kidney_-_Cortex_female_6_community	Kidney_-_Cortex	female	6
145166	197	query_1	TRUE	2.57192118642114e-05	2964	88	35	0.397727272727273	0.011808367071525	TF:M11446	TF	Factor: Elf-1; motif: RANSMGGAAGTR	20011	1706	Kidney_-_Cortex_female_6_community	Kidney_-_Cortex	female	6
145167	198	query_1	TRUE	2.73823495724571e-05	1458	88	24	0.272727272727273	0.0164609053497942	TF:M11436	TF	Factor: SAP-1; motif: NRNCGGAWRYN	20011	1882	Kidney_-_Cortex_female_6_community	Kidney_-_Cortex	female	6
145168	199	query_1	TRUE	3.26926085622671e-05	7887	88	61	0.693181818181818	0.00773424622797008	TF:M01165	TF	Factor: Elk-1; motif: RACCGGAAGTR	20011	1838	Kidney_-_Cortex_female_6_community	Kidney_-_Cortex	female	6
145169	200	query_1	TRUE	4.08643992540534e-05	2002	88	28	0.318181818181818	0.013986013986014	TF:M02069_1	TF	Factor: Erm; motif: ACCGGAAGTN; match class: 1	20011	2049	Kidney_-_Cortex_female_6_community	Kidney_-_Cortex	female	6
145170	201	query_1	TRUE	4.84926673840779e-05	556	88	15	0.170454545454545	0.026978417266187	TF:M11415_1	TF	Factor: GABP-alpha; motif: NRCCGGAAGTN; match class: 1	20011	2883	Kidney_-_Cortex_female_6_community	Kidney_-_Cortex	female	6
145171	202	query_1	TRUE	4.92769737289869e-05	936	88	19	0.215909090909091	0.0202991452991453	TF:M03832	TF	Factor: Net; motif: CACTTCCKGK	20011	5492	Kidney_-_Cortex_female_6_community	Kidney_-_Cortex	female	6
145172	203	query_1	TRUE	4.93701077216559e-05	7961	88	61	0.693181818181818	0.0076623539756312	TF:M00032	TF	Factor: c-Ets-1(p54); motif: NCMGGAWGYN	20011	812	Kidney_-_Cortex_female_6_community	Kidney_-_Cortex	female	6
145173	204	query_1	TRUE	5.40853310391599e-05	10149	88	70	0.795454545454545	0.00689723125431077	TF:M11400	TF	Factor: Fli-1; motif: NACCGGAARTN	20011	2456	Kidney_-_Cortex_female_6_community	Kidney_-_Cortex	female	6
145174	205	query_1	TRUE	5.54976435366914e-05	2308	88	30	0.340909090909091	0.012998266897747	TF:M11433_1	TF	Factor: Elk-1; motif: NRCCGGAAGTN; match class: 1	20011	1851	Kidney_-_Cortex_female_6_community	Kidney_-_Cortex	female	6
145175	206	query_1	TRUE	5.59519658357632e-05	8912	88	65	0.738636363636364	0.0072935368043088	TF:M11404	TF	Factor: Fli-1; motif: NACCGGAARTN	20011	2462	Kidney_-_Cortex_female_6_community	Kidney_-_Cortex	female	6
145176	207	query_1	TRUE	5.96476739602206e-05	10168	88	70	0.795454545454545	0.00688434303697876	TF:M03975	TF	Factor: ERG; motif: ACCGGAARTN	20011	2020	Kidney_-_Cortex_female_6_community	Kidney_-_Cortex	female	6
145177	208	query_1	TRUE	6.68517370455446e-05	4767	88	45	0.511363636363636	0.00943989930774072	TF:M03977_1	TF	Factor: ETS1; motif: ACCGGAARYN; match class: 1	20011	2169	Kidney_-_Cortex_female_6_community	Kidney_-_Cortex	female	6
145178	209	query_1	TRUE	7.13540535163596e-05	2054	88	28	0.318181818181818	0.0136319376825706	TF:M03982_1	TF	Factor: ETV4; motif: ACCGGAAGTN; match class: 1	20011	2273	Kidney_-_Cortex_female_6_community	Kidney_-_Cortex	female	6
145179	210	query_1	TRUE	7.32252867840413e-05	10208	88	70	0.795454545454545	0.00685736677115987	TF:M00025	TF	Factor: Elk-1; motif: NNNNCCGGAARTNN	20011	1834	Kidney_-_Cortex_female_6_community	Kidney_-_Cortex	female	6
145180	211	query_1	TRUE	8.17619212123433e-05	1074	88	20	0.227272727272727	0.0186219739292365	TF:M09935_1	TF	Factor: GABP-alpha; motif: NNNRCCGGAAGTGN; match class: 1	20011	2879	Kidney_-_Cortex_female_6_community	Kidney_-_Cortex	female	6
145181	212	query_1	TRUE	9.57958938459812e-05	4283	88	42	0.477272727272727	0.0098062106000467	TF:M11400_1	TF	Factor: Fli-1; motif: NACCGGAARTN; match class: 1	20011	2457	Kidney_-_Cortex_female_6_community	Kidney_-_Cortex	female	6
145182	213	query_1	TRUE	9.61161868249602e-05	8311	88	62	0.704545454545455	0.00745999278065215	TF:M09608	TF	Factor: Erg; motif: NNACCGGAARTSN	20011	2024	Kidney_-_Cortex_female_6_community	Kidney_-_Cortex	female	6
145183	214	query_1	TRUE	9.93148588638067e-05	1559	88	24	0.272727272727273	0.0153944836433611	TF:M11432_1	TF	Factor: Elk-1; motif: NACMGGAAGTN; match class: 1	20011	1849	Kidney_-_Cortex_female_6_community	Kidney_-_Cortex	female	6
145184	215	query_1	TRUE	0.000102473100413543	8323	88	62	0.704545454545455	0.00744923705394689	TF:M11424	TF	Factor: Erm; motif: NNSCGGAWGYN	20011	2056	Kidney_-_Cortex_female_6_community	Kidney_-_Cortex	female	6
145185	216	query_1	TRUE	0.000104507667387374	11079	88	73	0.829545454545455	0.00658904233234046	TF:M11430	TF	Factor: PEA3; motif: NACCGGAAGTN	20011	6516	Kidney_-_Cortex_female_6_community	Kidney_-_Cortex	female	6
145186	217	query_1	TRUE	0.000123102644057685	8824	88	64	0.727272727272727	0.00725294650951949	TF:M12600	TF	Factor: ELF1; motif: NNNASCCGGAAGTGGNNNN	20011	1722	Kidney_-_Cortex_female_6_community	Kidney_-_Cortex	female	6
145187	218	query_1	TRUE	0.00014682748339539	1227	88	21	0.238636363636364	0.0171149144254279	TF:M03990_1	TF	Factor: GABPA; motif: ACCGGAAGTN; match class: 1	20011	2871	Kidney_-_Cortex_female_6_community	Kidney_-_Cortex	female	6
145188	219	query_1	TRUE	0.000153769357299233	8171	88	61	0.693181818181818	0.00746542650838331	TF:M08345	TF	Factor: HOXB2:PEA3; motif: ACCGGAAATGRN	20011	3832	Kidney_-_Cortex_female_6_community	Kidney_-_Cortex	female	6
145189	220	query_1	TRUE	0.000162539716080224	1600	88	24	0.272727272727273	0.015	TF:M03966_1	TF	Factor: ELF1; motif: AACCCGGAAGTR; match class: 1	20011	1693	Kidney_-_Cortex_female_6_community	Kidney_-_Cortex	female	6
145190	221	query_1	TRUE	0.000179006093776404	7314	88	57	0.647727272727273	0.00779327317473339	TF:M09918_1	TF	Factor: Pet-1; motif: GCNGGAAGYG; match class: 1	20011	6539	Kidney_-_Cortex_female_6_community	Kidney_-_Cortex	female	6
145191	222	query_1	TRUE	0.000194707280711733	2439	88	30	0.340909090909091	0.01230012300123	TF:M07415_1	TF	Factor: Elf-1; motif: AWCCCGGAAGTN; match class: 1	20011	1699	Kidney_-_Cortex_female_6_community	Kidney_-_Cortex	female	6
145192	223	query_1	TRUE	0.00021922439305208	5134	88	46	0.522727272727273	0.00895987534086482	TF:M08377_1	TF	Factor: meis1:Elf-1; motif: NTGCCGGAAGTN; match class: 1	20011	5089	Kidney_-_Cortex_female_6_community	Kidney_-_Cortex	female	6
145193	224	query_1	TRUE	0.000220439123881092	624	88	15	0.170454545454545	0.0240384615384615	TF:M02068_1	TF	Factor: etv3; motif: ACCGGAAGYN; match class: 1	20011	2261	Kidney_-_Cortex_female_6_community	Kidney_-_Cortex	female	6
145194	225	query_1	TRUE	0.000272360809785948	544	88	14	0.159090909090909	0.0257352941176471	TF:M03983_1	TF	Factor: ETV5; motif: NCCGGAWGYN; match class: 1	20011	2305	Kidney_-_Cortex_female_6_community	Kidney_-_Cortex	female	6
145195	226	query_1	TRUE	0.000274438090096094	6344	88	52	0.590909090909091	0.00819672131147541	TF:M01208	TF	Factor: FLI-1; motif: CMGGAWGTSAN	20011	2466	Kidney_-_Cortex_female_6_community	Kidney_-_Cortex	female	6
145196	227	query_1	TRUE	0.000312585806547631	14426	88	83	0.943181818181818	0.00575350062387356	TF:M03819	TF	Factor: Elk-1; motif: GGAAGN	20011	1858	Kidney_-_Cortex_female_6_community	Kidney_-_Cortex	female	6
145197	228	query_1	TRUE	0.000364765216682307	10272	88	69	0.784090909090909	0.00671728971962617	TF:M02052	TF	Factor: EHF; motif: CSCGGAARTN	20011	1674	Kidney_-_Cortex_female_6_community	Kidney_-_Cortex	female	6
145198	229	query_1	TRUE	0.000386362262485768	1181	88	20	0.227272727272727	0.0169348010160881	TF:M09900_1	TF	Factor: Elf-1; motif: NNANCCGGAAGTGS; match class: 1	20011	1703	Kidney_-_Cortex_female_6_community	Kidney_-_Cortex	female	6
145199	230	query_1	TRUE	0.000608281992471907	1335	88	21	0.238636363636364	0.0157303370786517	TF:M09605_1	TF	Factor: Elf-1; motif: NAANCMGGAAGTGN; match class: 1	20011	1701	Kidney_-_Cortex_female_6_community	Kidney_-_Cortex	female	6
145200	231	query_1	TRUE	0.000618765295467784	4561	88	42	0.477272727272727	0.00920850690638018	TF:M02071_1	TF	Factor: ETV7; motif: NCCGGAANNN; match class: 1	20011	2315	Kidney_-_Cortex_female_6_community	Kidney_-_Cortex	female	6
145201	232	query_1	TRUE	0.000626388177314944	4206	88	40	0.454545454545455	0.00951022349025202	TF:M11382_1	TF	Factor: ESE-1; motif: NWTRCGGAWGCN; match class: 1	20011	1761	Kidney_-_Cortex_female_6_community	Kidney_-_Cortex	female	6
145202	233	query_1	TRUE	0.000689310602879915	2001	88	26	0.295454545454545	0.0129935032483758	TF:M01167	TF	Factor: SAP-1a; motif: NACCGGAAGTV	20011	7434	Kidney_-_Cortex_female_6_community	Kidney_-_Cortex	female	6
145203	234	query_1	TRUE	0.000704708642179568	7572	88	57	0.647727272727273	0.00752773375594295	TF:M03819_1	TF	Factor: Elk-1; motif: GGAAGN; match class: 1	20011	1859	Kidney_-_Cortex_female_6_community	Kidney_-_Cortex	female	6
145204	235	query_1	TRUE	0.000717224135771867	338	88	11	0.125	0.0325443786982249	TF:M11421_1	TF	Factor: ER81; motif: NACCGGAAGTN; match class: 1	20011	1963	Kidney_-_Cortex_female_6_community	Kidney_-_Cortex	female	6
145205	236	query_1	TRUE	0.00075948718792308	11489	88	73	0.829545454545455	0.00635390373400644	TF:M08377	TF	Factor: meis1:Elf-1; motif: NTGCCGGAAGTN	20011	5088	Kidney_-_Cortex_female_6_community	Kidney_-_Cortex	female	6
145206	237	query_1	TRUE	0.000786245580451288	894	88	17	0.193181818181818	0.0190156599552573	TF:M09613_1	TF	Factor: Fli-1; motif: RCMGGAAGYGNNN; match class: 1	20011	2449	Kidney_-_Cortex_female_6_community	Kidney_-_Cortex	female	6
145207	238	query_1	TRUE	0.000934291052728418	3247	88	34	0.386363636363636	0.0104712041884817	TF:M11379	TF	Factor: ESE-1; motif: ACCCGGAAGTRNNNNNNNNWWWW	20011	1756	Kidney_-_Cortex_female_6_community	Kidney_-_Cortex	female	6
145208	239	query_1	TRUE	0.000954723085664683	427	88	12	0.136363636363636	0.0281030444964871	TF:M09913_1	TF	Factor: ER81; motif: NNCCGGAAGYG; match class: 1	20011	1955	Kidney_-_Cortex_female_6_community	Kidney_-_Cortex	female	6
145209	240	query_1	TRUE	0.00154941482402527	3316	88	34	0.386363636363636	0.0102533172496984	TF:M11384	TF	Factor: ESE-1; motif: ACCCGGAAGTRNNNNNNNWWWWW	20011	1764	Kidney_-_Cortex_female_6_community	Kidney_-_Cortex	female	6
145210	241	query_1	TRUE	0.00155120622801892	447	88	12	0.136363636363636	0.0268456375838926	TF:M11414_1	TF	Factor: GABP-alpha; motif: NACCGGAAGTN; match class: 1	20011	2881	Kidney_-_Cortex_female_6_community	Kidney_-_Cortex	female	6
145211	242	query_1	TRUE	0.00155999703258334	535	88	13	0.147727272727273	0.0242990654205607	TF:M11394_1	TF	Factor: Erg; motif: NACMGGAARTN; match class: 1	20011	2037	Kidney_-_Cortex_female_6_community	Kidney_-_Cortex	female	6
145212	243	query_1	TRUE	0.00162099899981442	367	88	11	0.125	0.0299727520435967	TF:M02061_1	TF	Factor: ERF; motif: ACCGGAARYN; match class: 1	20011	2013	Kidney_-_Cortex_female_6_community	Kidney_-_Cortex	female	6
145213	244	query_1	TRUE	0.00168401657437881	2095	88	26	0.295454545454545	0.0124105011933174	TF:M08222_1	TF	Factor: Elk-1:HOXB13; motif: ACCGGAAGTNGTAAAN; match class: 1	20011	1815	Kidney_-_Cortex_female_6_community	Kidney_-_Cortex	female	6
145214	245	query_1	TRUE	0.00204709408965494	230	88	9	0.102272727272727	0.0391304347826087	TF:M11442_1	TF	Factor: Net; motif: NACCGGAAGTN; match class: 1	20011	1869	Kidney_-_Cortex_female_6_community	Kidney_-_Cortex	female	6
145215	246	query_1	TRUE	0.00209093048507503	1439	88	21	0.238636363636364	0.014593467685893	TF:M08213_1	TF	Factor: Elk-1:TBR2; motif: TNRCACCGGAAGN; match class: 1	20011	1803	Kidney_-_Cortex_female_6_community	Kidney_-_Cortex	female	6
145216	247	query_1	TRUE	0.00209834318812537	460	88	12	0.136363636363636	0.0260869565217391	TF:M02054_1	TF	Factor: ELF2; motif: CCCGGAARYN; match class: 1	20011	1731	Kidney_-_Cortex_female_6_community	Kidney_-_Cortex	female	6
145217	248	query_1	TRUE	0.00224667180087884	463	88	12	0.136363636363636	0.0259179265658747	TF:M11437_1	TF	Factor: SAP-1; motif: NRCCGGAWGYN; match class: 1	20011	1885	Kidney_-_Cortex_female_6_community	Kidney_-_Cortex	female	6
145218	249	query_1	TRUE	0.00251182594328612	1996	88	25	0.284090909090909	0.0125250501002004	TF:M12603_1	TF	Factor: ERM; motif: NNCACTTCCGGNN; match class: 1	20011	2059	Kidney_-_Cortex_female_6_community	Kidney_-_Cortex	female	6
145219	250	query_1	TRUE	0.00268021885903555	2003	88	25	0.284090909090909	0.0124812780828757	TF:M03967_1	TF	Factor: ELF3; motif: WACCCGGAAGTAN; match class: 1	20011	1753	Kidney_-_Cortex_female_6_community	Kidney_-_Cortex	female	6
145220	251	query_1	TRUE	0.00281774509398255	564	88	13	0.147727272727273	0.0230496453900709	TF:M11418_1	TF	Factor: ER81; motif: NRCMGGAWGNN; match class: 1	20011	1957	Kidney_-_Cortex_female_6_community	Kidney_-_Cortex	female	6
145221	252	query_1	TRUE	0.00299921957257378	664	88	14	0.159090909090909	0.0210843373493976	TF:M08423_1	TF	Factor: TEF-3:ER81; motif: ACCGGAAATRCC; match class: 1	20011	8465	Kidney_-_Cortex_female_6_community	Kidney_-_Cortex	female	6
145222	253	query_1	TRUE	0.0032462333406589	5988	88	48	0.545454545454545	0.00801603206412826	TF:M08470	TF	Factor: Fli-1:Dlx-2; motif: RNCGGAARYAATTA	20011	2424	Kidney_-_Cortex_female_6_community	Kidney_-_Cortex	female	6
145223	254	query_1	TRUE	0.00380402499163805	889	88	16	0.181818181818182	0.0179977502812148	TF:M00678_1	TF	Factor: Tel-2; motif: YTACTTCCTG; match class: 1	20011	8553	Kidney_-_Cortex_female_6_community	Kidney_-_Cortex	female	6
145224	255	query_1	TRUE	0.00430718648905885	325	88	10	0.113636363636364	0.0307692307692308	TF:M02072_1	TF	Factor: Pet-1; motif: ACCGGAWRTN; match class: 1	20011	6537	Kidney_-_Cortex_female_6_community	Kidney_-_Cortex	female	6
145225	256	query_1	TRUE	0.00467627354763634	1017	88	17	0.193181818181818	0.0167158308751229	TF:M02074_1	TF	Factor: GABPalpha; motif: RCCGGAWRYN; match class: 1	20011	2869	Kidney_-_Cortex_female_6_community	Kidney_-_Cortex	female	6
145226	257	query_1	TRUE	0.00483789635425432	2363	88	27	0.306818181818182	0.011426153195091	TF:M00341_1	TF	Factor: GABP; motif: VCCGGAAGNGCR; match class: 1	20011	2893	Kidney_-_Cortex_female_6_community	Kidney_-_Cortex	female	6
145227	258	query_1	TRUE	0.00529443328277776	2526	88	28	0.318181818181818	0.0110847189231987	TF:M09911	TF	Factor: c-Ets-1; motif: NNRCMGGAAGTGG	20011	2174	Kidney_-_Cortex_female_6_community	Kidney_-_Cortex	female	6
145228	259	query_1	TRUE	0.00550205788417616	416	88	11	0.125	0.0264423076923077	TF:M11379_1	TF	Factor: ESE-1; motif: ACCCGGAAGTRNNNNNNNNWWWW; match class: 1	20011	1757	Kidney_-_Cortex_female_6_community	Kidney_-_Cortex	female	6
145229	260	query_1	TRUE	0.00555613479204611	1030	88	17	0.193181818181818	0.016504854368932	TF:M03979	TF	Factor: ETV1; motif: ACCGGAAGTN	20011	2196	Kidney_-_Cortex_female_6_community	Kidney_-_Cortex	female	6
145230	261	query_1	TRUE	0.00575082868838017	11937	88	73	0.829545454545455	0.00611543939013152	TF:M11435	TF	Factor: Elk-1; motif: NNCCGGAAGTN	20011	1854	Kidney_-_Cortex_female_6_community	Kidney_-_Cortex	female	6
145231	262	query_1	TRUE	0.00581627292490185	2236	88	26	0.295454545454545	0.0116279069767442	TF:M08345_1	TF	Factor: HOXB2:PEA3; motif: ACCGGAAATGRN; match class: 1	20011	3833	Kidney_-_Cortex_female_6_community	Kidney_-_Cortex	female	6
145232	263	query_1	TRUE	0.00615419293918109	706	88	14	0.159090909090909	0.0198300283286119	TF:M03973	TF	Factor: ELK4; motif: ACCGGAARTN	20011	1874	Kidney_-_Cortex_female_6_community	Kidney_-_Cortex	female	6
145233	264	query_1	TRUE	0.00632115456483561	12810	88	76	0.863636363636364	0.00593286494925839	TF:M02065	TF	Factor: ER81; motif: RCCGGAARYN	20011	1950	Kidney_-_Cortex_female_6_community	Kidney_-_Cortex	female	6
145234	265	query_1	TRUE	0.00689322014658893	6747	88	51	0.579545454545455	0.00755891507336594	TF:M08231	TF	Factor: Elk-1:T-bet; motif: TCACACCGGAAGNN	20011	1828	Kidney_-_Cortex_female_6_community	Kidney_-_Cortex	female	6
145235	266	query_1	TRUE	0.00749712562575757	3546	88	34	0.386363636363636	0.0095882684715172	TF:M00074	TF	Factor: c-Ets-1(p54); motif: NNACMGGAWRTNN	20011	814	Kidney_-_Cortex_female_6_community	Kidney_-_Cortex	female	6
145236	267	query_1	TRUE	0.0113937451720125	10267	88	66	0.75	0.00642836271549625	TF:M11391	TF	Factor: Erg; motif: NACCGGATATCCGGTN	20011	2030	Kidney_-_Cortex_female_6_community	Kidney_-_Cortex	female	6
145237	268	query_1	TRUE	0.0114522675860885	11290	88	70	0.795454545454545	0.00620017714791851	TF:M01660	TF	Factor: GABP-alpha; motif: CTTCCK	20011	2886	Kidney_-_Cortex_female_6_community	Kidney_-_Cortex	female	6
145238	269	query_1	TRUE	0.0157078811024957	16020	88	85	0.965909090909091	0.00530586766541823	TF:M12599_1	TF	Factor: E2F4; motif: YCCCGCCNCNNSSNNSNN; match class: 1	20011	1515	Kidney_-_Cortex_female_6_community	Kidney_-_Cortex	female	6
145239	270	query_1	TRUE	0.0166367469958916	4565	88	39	0.443181818181818	0.00854326396495071	TF:M10849_1	TF	Factor: Cdx-2; motif: NRTCGTAANNNN; match class: 1	20011	683	Kidney_-_Cortex_female_6_community	Kidney_-_Cortex	female	6
145240	271	query_1	TRUE	0.0176317015390023	5919	88	46	0.522727272727273	0.00777158303767528	TF:M00007	TF	Factor: Elk-1; motif: NAAACMGGAAGTNCVH	20011	1832	Kidney_-_Cortex_female_6_community	Kidney_-_Cortex	female	6
145241	272	query_1	TRUE	0.0185192396902326	14283	88	80	0.909090909090909	0.00560106420219842	TF:M08225	TF	Factor: Elk-1:Pax-5; motif: ACCGGAACYACGCWTSANYG	20011	1820	Kidney_-_Cortex_female_6_community	Kidney_-_Cortex	female	6
145242	273	query_1	TRUE	0.0212137696265555	306	88	9	0.102272727272727	0.0294117647058824	TF:M11439_1	TF	Factor: Net; motif: NRCCGGAAGTN; match class: 1	20011	1863	Kidney_-_Cortex_female_6_community	Kidney_-_Cortex	female	6
145243	274	query_1	TRUE	0.0213620691131296	5958	88	46	0.522727272727273	0.0077207116482041	TF:M08223_1	TF	Factor: Elk-1:OC-2; motif: RCCGGAASCGATCGATNN; match class: 1	20011	1817	Kidney_-_Cortex_female_6_community	Kidney_-_Cortex	female	6
145244	275	query_1	TRUE	0.0220141090267538	578	88	12	0.136363636363636	0.0207612456747405	TF:M02060	TF	Factor: Net; motif: ACCGGAARTN	20011	5490	Kidney_-_Cortex_female_6_community	Kidney_-_Cortex	female	6
145245	276	query_1	TRUE	0.0225954414322967	6374	88	48	0.545454545454545	0.00753059303420144	TF:M08213	TF	Factor: Elk-1:TBR2; motif: TNRCACCGGAAGN	20011	1802	Kidney_-_Cortex_female_6_community	Kidney_-_Cortex	female	6
145246	277	query_1	TRUE	0.0226404856259177	392	88	10	0.113636363636364	0.0255102040816327	TF:M08917_1	TF	Factor: GABP-ALPHA; motif: RCCGGAARTNN; match class: 1	20011	2877	Kidney_-_Cortex_female_6_community	Kidney_-_Cortex	female	6
145247	278	query_1	TRUE	0.0248681757027141	2734	88	28	0.318181818181818	0.0102414045354792	TF:M09611	TF	Factor: ER81; motif: NNNGRCMGGAAGYRNNNNNNNS	20011	1952	Kidney_-_Cortex_female_6_community	Kidney_-_Cortex	female	6
145248	279	query_1	TRUE	0.0250765103560715	14354	88	80	0.909090909090909	0.0055733593423436	TF:M12597	TF	Factor: E2F1; motif: GSGCGGGAAN	20011	1444	Kidney_-_Cortex_female_6_community	Kidney_-_Cortex	female	6
145249	280	query_1	TRUE	0.0273242622551961	9266	88	61	0.693181818181818	0.0065832074249946	TF:M11391_1	TF	Factor: Erg; motif: NACCGGATATCCGGTN; match class: 1	20011	2031	Kidney_-_Cortex_female_6_community	Kidney_-_Cortex	female	6
145250	281	query_1	TRUE	0.0309899611803934	10506	88	66	0.75	0.00628212450028555	TF:M11382	TF	Factor: ESE-1; motif: NWTRCGGAWGCN	20011	1760	Kidney_-_Cortex_female_6_community	Kidney_-_Cortex	female	6
145251	282	query_1	TRUE	0.0309926913255715	6237	88	47	0.534090909090909	0.00753567420234087	TF:M08341	TF	Factor: HOXB2:Elk-1; motif: TAATKRCCGGAAGTN	20011	3822	Kidney_-_Cortex_female_6_community	Kidney_-_Cortex	female	6
145252	283	query_1	TRUE	0.0326852795710965	323	88	9	0.102272727272727	0.0278637770897833	TF:M11446_1	TF	Factor: Elf-1; motif: RANSMGGAAGTR; match class: 1	20011	1707	Kidney_-_Cortex_female_6_community	Kidney_-_Cortex	female	6
145253	284	query_1	TRUE	0.0334562076748478	7948	88	55	0.625	0.00691997986914947	TF:M03976_1	TF	Factor: ERG; motif: ACCGGAWATCCGGT; match class: 1	20011	2023	Kidney_-_Cortex_female_6_community	Kidney_-_Cortex	female	6
145254	285	query_1	TRUE	0.0403257998841468	419	88	10	0.113636363636364	0.0238663484486874	TF:M11384_1	TF	Factor: ESE-1; motif: ACCCGGAAGTRNNNNNNNWWWWW; match class: 1	20011	1765	Kidney_-_Cortex_female_6_community	Kidney_-_Cortex	female	6
145255	286	query_1	TRUE	0.0423713266524674	13856	88	78	0.886363636363636	0.00562933025404157	TF:M09918	TF	Factor: Pet-1; motif: GCNGGAAGYG	20011	6538	Kidney_-_Cortex_female_6_community	Kidney_-_Cortex	female	6
145256	287	query_1	TRUE	0.0474479016987648	1342	88	18	0.204545454545455	0.0134128166915052	TF:M08341_1	TF	Factor: HOXB2:Elk-1; motif: TAATKRCCGGAAGTN; match class: 1	20011	3823	Kidney_-_Cortex_female_6_community	Kidney_-_Cortex	female	6
145257	288	query_1	TRUE	0.0476529103564318	2199	88	24	0.272727272727273	0.0109140518417462	TF:M12498	TF	Factor: SPIB; motif: NNTCACTTCCTCTTTN	20011	7972	Kidney_-_Cortex_female_6_community	Kidney_-_Cortex	female	6
145258	289	query_1	TRUE	0.0481907001064418	1616	88	20	0.227272727272727	0.0123762376237624	TF:M08231_1	TF	Factor: Elk-1:T-bet; motif: TCACACCGGAAGNN; match class: 1	20011	1829	Kidney_-_Cortex_female_6_community	Kidney_-_Cortex	female	6
145259	290	query_1	TRUE	0.0493731591007015	4034	88	35	0.397727272727273	0.00867625185919683	TF:M11418	TF	Factor: ER81; motif: NRCMGGAWGNN	20011	1956	Kidney_-_Cortex_female_6_community	Kidney_-_Cortex	female	6
145260	291	query_1	TRUE	0.00278650513284822	125	38	6	0.157894736842105	0.048	WP:WP411	WP	mRNA processing	8133	693	Kidney_-_Cortex_female_6_community	Kidney_-_Cortex	female	6
145261	1	query_1	TRUE	5.32475114813809e-06	3774	85	39	0.458823529411765	0.0103338632750397	GO:0051252	GO:BP	regulation of RNA metabolic process	21110	14368	Kidney_-_Cortex_female_9_community	Kidney_-_Cortex	female	9
145262	2	query_1	TRUE	9.73624827022023e-06	2677	85	32	0.376470588235294	0.0119536794919686	GO:0006366	GO:BP	transcription by RNA polymerase II	21110	2189	Kidney_-_Cortex_female_9_community	Kidney_-_Cortex	female	9
145263	3	query_1	TRUE	1.20409266761555e-05	4061	85	40	0.470588235294118	0.0098497906919478	GO:0019219	GO:BP	regulation of nucleobase-containing compound metabolic process	21110	5897	Kidney_-_Cortex_female_9_community	Kidney_-_Cortex	female	9
145264	4	query_1	TRUE	1.45359256880358e-05	2564	85	31	0.364705882352941	0.0120904836193448	GO:0006357	GO:BP	regulation of transcription by RNA polymerase II	21110	2182	Kidney_-_Cortex_female_9_community	Kidney_-_Cortex	female	9
145265	5	query_1	TRUE	2.65155807997139e-05	3455	85	36	0.423529411764706	0.0104196816208394	GO:0006355	GO:BP	regulation of DNA-templated transcription	21110	2180	Kidney_-_Cortex_female_9_community	Kidney_-_Cortex	female	9
145266	6	query_1	TRUE	2.69328222183808e-05	3457	85	36	0.423529411764706	0.0104136534567544	GO:1903506	GO:BP	regulation of nucleic acid-templated transcription	21110	24157	Kidney_-_Cortex_female_9_community	Kidney_-_Cortex	female	9
145267	7	query_1	TRUE	3.22006843930702e-05	3480	85	36	0.423529411764706	0.0103448275862069	GO:2001141	GO:BP	regulation of RNA biosynthetic process	21110	27647	Kidney_-_Cortex_female_9_community	Kidney_-_Cortex	female	9
145268	8	query_1	TRUE	7.12904370137927e-05	3585	85	36	0.423529411764706	0.0100418410041841	GO:0006351	GO:BP	DNA-templated transcription	21110	2176	Kidney_-_Cortex_female_9_community	Kidney_-_Cortex	female	9
145269	9	query_1	TRUE	7.18206097644016e-05	3586	85	36	0.423529411764706	0.0100390407138873	GO:0097659	GO:BP	nucleic acid-templated transcription	21110	19768	Kidney_-_Cortex_female_9_community	Kidney_-_Cortex	female	9
145270	10	query_1	TRUE	7.90002414063113e-05	3958	85	38	0.447058823529412	0.00960080848913593	GO:0010556	GO:BP	regulation of macromolecule biosynthetic process	21110	4304	Kidney_-_Cortex_female_9_community	Kidney_-_Cortex	female	9
145271	11	query_1	TRUE	9.42778548828602e-05	3623	85	36	0.423529411764706	0.00993651669886834	GO:0032774	GO:BP	RNA biosynthetic process	21110	8240	Kidney_-_Cortex_female_9_community	Kidney_-_Cortex	female	9
145272	12	query_1	TRUE	0.000154173029019633	4055	85	38	0.447058823529412	0.0093711467324291	GO:0034654	GO:BP	nucleobase-containing compound biosynthetic process	21110	9171	Kidney_-_Cortex_female_9_community	Kidney_-_Cortex	female	9
145273	13	query_1	TRUE	0.000163844663106765	4064	85	38	0.447058823529412	0.0093503937007874	GO:0031326	GO:BP	regulation of cellular biosynthetic process	21110	7513	Kidney_-_Cortex_female_9_community	Kidney_-_Cortex	female	9
145274	14	query_1	TRUE	0.000192311747397232	5662	85	46	0.541176470588235	0.00812433768986224	GO:0051171	GO:BP	regulation of nitrogen compound metabolic process	21110	14316	Kidney_-_Cortex_female_9_community	Kidney_-_Cortex	female	9
145275	15	query_1	TRUE	0.000252769849024084	4129	85	38	0.447058823529412	0.00920319689997578	GO:0018130	GO:BP	heterocycle biosynthetic process	21110	5504	Kidney_-_Cortex_female_9_community	Kidney_-_Cortex	female	9
145276	16	query_1	TRUE	0.000271739885305697	4140	85	38	0.447058823529412	0.00917874396135266	GO:0019438	GO:BP	aromatic compound biosynthetic process	21110	6097	Kidney_-_Cortex_female_9_community	Kidney_-_Cortex	female	9
145277	17	query_1	TRUE	0.000345902640425779	4177	85	38	0.447058823529412	0.00909743835288485	GO:0009889	GO:BP	regulation of biosynthetic process	21110	3827	Kidney_-_Cortex_female_9_community	Kidney_-_Cortex	female	9
145278	18	query_1	TRUE	0.00039244521674574	1857	85	24	0.282352941176471	0.012924071082391	GO:0051254	GO:BP	positive regulation of RNA metabolic process	21110	14370	Kidney_-_Cortex_female_9_community	Kidney_-_Cortex	female	9
145279	19	query_1	TRUE	0.000508946514312075	5836	85	46	0.541176470588235	0.00788211103495545	GO:0080090	GO:BP	regulation of primary metabolic process	21110	18790	Kidney_-_Cortex_female_9_community	Kidney_-_Cortex	female	9
145280	20	query_1	TRUE	0.000610351574407144	2050	85	25	0.294117647058824	0.0121951219512195	GO:0045935	GO:BP	positive regulation of nucleobase-containing compound metabolic process	21110	12431	Kidney_-_Cortex_female_9_community	Kidney_-_Cortex	female	9
145281	21	query_1	TRUE	0.00069568005630954	4287	85	38	0.447058823529412	0.00886400746442734	GO:1901362	GO:BP	organic cyclic compound biosynthetic process	21110	22388	Kidney_-_Cortex_female_9_community	Kidney_-_Cortex	female	9
145282	22	query_1	TRUE	0.000757211316751102	5491	85	44	0.517647058823529	0.00801311236568931	GO:0010468	GO:BP	regulation of gene expression	21110	4251	Kidney_-_Cortex_female_9_community	Kidney_-_Cortex	female	9
145283	23	query_1	TRUE	0.00076562348848873	5493	85	44	0.517647058823529	0.00801019479337338	GO:0031323	GO:BP	regulation of cellular metabolic process	21110	7510	Kidney_-_Cortex_female_9_community	Kidney_-_Cortex	female	9
145284	24	query_1	TRUE	0.00172359332042255	1718	85	22	0.258823529411765	0.0128055878928987	GO:0045893	GO:BP	positive regulation of DNA-templated transcription	21110	12393	Kidney_-_Cortex_female_9_community	Kidney_-_Cortex	female	9
145285	25	query_1	TRUE	0.00172359332042255	1718	85	22	0.258823529411765	0.0128055878928987	GO:1903508	GO:BP	positive regulation of nucleic acid-templated transcription	21110	24159	Kidney_-_Cortex_female_9_community	Kidney_-_Cortex	female	9
145286	26	query_1	TRUE	0.00184595584300701	1725	85	22	0.258823529411765	0.0127536231884058	GO:1902680	GO:BP	positive regulation of RNA biosynthetic process	21110	23482	Kidney_-_Cortex_female_9_community	Kidney_-_Cortex	female	9
145287	27	query_1	TRUE	0.00678550497513144	4878	85	39	0.458823529411765	0.00799507995079951	GO:0044271	GO:BP	cellular nitrogen compound biosynthetic process	21110	11584	Kidney_-_Cortex_female_9_community	Kidney_-_Cortex	female	9
145288	28	query_1	TRUE	0.00778526749858283	6816	85	48	0.564705882352941	0.00704225352112676	GO:0060255	GO:BP	regulation of macromolecule metabolic process	21110	15305	Kidney_-_Cortex_female_9_community	Kidney_-_Cortex	female	9
145289	29	query_1	TRUE	0.0130397080260154	1942	85	22	0.258823529411765	0.0113285272914521	GO:0010557	GO:BP	positive regulation of macromolecule biosynthetic process	21110	4305	Kidney_-_Cortex_female_9_community	Kidney_-_Cortex	female	9
145290	30	query_1	TRUE	0.0146352667899874	4824	85	38	0.447058823529412	0.00787728026533997	GO:0009059	GO:BP	macromolecule biosynthetic process	21110	3311	Kidney_-_Cortex_female_9_community	Kidney_-_Cortex	female	9
145291	31	query_1	TRUE	0.0250645937575493	2023	85	22	0.258823529411765	0.0108749382105783	GO:0031328	GO:BP	positive regulation of cellular biosynthetic process	21110	7515	Kidney_-_Cortex_female_9_community	Kidney_-_Cortex	female	9
145292	32	query_1	TRUE	0.0391273332081967	2081	85	22	0.258823529411765	0.0105718404613167	GO:0009891	GO:BP	positive regulation of biosynthetic process	21110	3829	Kidney_-_Cortex_female_9_community	Kidney_-_Cortex	female	9
145293	33	query_1	TRUE	8.63934150545076e-08	257	85	12	0.141176470588235	0.0466926070038911	GO:0090575	GO:CC	RNA polymerase II transcription regulator complex	22122	2866	Kidney_-_Cortex_female_9_community	Kidney_-_Cortex	female	9
145294	34	query_1	TRUE	6.4994042639179e-05	4	85	3	0.0352941176470588	0.75	GO:1990589	GO:CC	ATF4-CREB1 transcription factor complex	22122	3941	Kidney_-_Cortex_female_9_community	Kidney_-_Cortex	female	9
145295	35	query_1	TRUE	0.000219664647787513	523	85	12	0.141176470588235	0.0229445506692161	GO:0005667	GO:CC	transcription regulator complex	22122	262	Kidney_-_Cortex_female_9_community	Kidney_-_Cortex	female	9
145296	36	query_1	TRUE	0.000242977451345391	1369	85	19	0.223529411764706	0.0138787436084733	GO:0000785	GO:CC	chromatin	22122	92	Kidney_-_Cortex_female_9_community	Kidney_-_Cortex	female	9
145297	37	query_1	TRUE	0.000567675178516298	16842	85	81	0.952941176470588	0.00480940505878162	GO:0043226	GO:CC	organelle	22122	1883	Kidney_-_Cortex_female_9_community	Kidney_-_Cortex	female	9
145298	38	query_1	TRUE	0.00081439081545111	1939	85	22	0.258823529411765	0.0113460546673543	GO:0005694	GO:CC	chromosome	22122	284	Kidney_-_Cortex_female_9_community	Kidney_-_Cortex	female	9
145299	39	query_1	TRUE	0.0062599687319324	17883	85	82	0.964705882352941	0.00458536039814349	GO:0005622	GO:CC	intracellular anatomical structure	22122	237	Kidney_-_Cortex_female_9_community	Kidney_-_Cortex	female	9
145300	40	query_1	TRUE	0.0117536621631572	15705	85	76	0.894117647058824	0.00483922317733206	GO:0043227	GO:CC	membrane-bounded organelle	22122	1884	Kidney_-_Cortex_female_9_community	Kidney_-_Cortex	female	9
145301	41	query_1	TRUE	0.0369765957293176	16038	85	76	0.894117647058824	0.00473874547948622	GO:0043229	GO:CC	intracellular organelle	22122	1886	Kidney_-_Cortex_female_9_community	Kidney_-_Cortex	female	9
145302	42	query_1	TRUE	2.50093011442784e-08	17	84	6	0.0714285714285714	0.352941176470588	GO:0035497	GO:MF	cAMP response element binding	20195	5361	Kidney_-_Cortex_female_9_community	Kidney_-_Cortex	female	9
145303	43	query_1	TRUE	1.93206747366195e-05	1936	84	26	0.30952380952381	0.0134297520661157	GO:0140110	GO:MF	transcription regulator activity	20195	10583	Kidney_-_Cortex_female_9_community	Kidney_-_Cortex	female	9
145304	44	query_1	TRUE	2.17776798520009e-05	1672	84	24	0.285714285714286	0.0143540669856459	GO:0043565	GO:MF	sequence-specific DNA binding	20195	5822	Kidney_-_Cortex_female_9_community	Kidney_-_Cortex	female	9
145305	45	query_1	TRUE	7.00277252250126e-05	1508	84	22	0.261904761904762	0.0145888594164456	GO:0000976	GO:MF	transcription cis-regulatory region binding	20195	115	Kidney_-_Cortex_female_9_community	Kidney_-_Cortex	female	9
145306	46	query_1	TRUE	7.16641980887213e-05	1510	84	22	0.261904761904762	0.0145695364238411	GO:0001067	GO:MF	transcription regulatory region nucleic acid binding	20195	151	Kidney_-_Cortex_female_9_community	Kidney_-_Cortex	female	9
145307	47	query_1	TRUE	0.000103781425700121	1411	84	21	0.25	0.0148830616583983	GO:0000977	GO:MF	RNA polymerase II transcription regulatory region sequence-specific DNA binding	20195	116	Kidney_-_Cortex_female_9_community	Kidney_-_Cortex	female	9
145308	48	query_1	TRUE	0.000108801471326215	1415	84	21	0.25	0.0148409893992933	GO:0003700	GO:MF	DNA-binding transcription factor activity	20195	338	Kidney_-_Cortex_female_9_community	Kidney_-_Cortex	female	9
145309	49	query_1	TRUE	0.000134702342607723	1566	84	22	0.261904761904762	0.0140485312899106	GO:1990837	GO:MF	sequence-specific double-stranded DNA binding	20195	11218	Kidney_-_Cortex_female_9_community	Kidney_-_Cortex	female	9
145310	50	query_1	TRUE	0.00027377886626687	1364	84	20	0.238095238095238	0.0146627565982405	GO:0000981	GO:MF	DNA-binding transcription factor activity, RNA polymerase II-specific	20195	119	Kidney_-_Cortex_female_9_community	Kidney_-_Cortex	female	9
145311	51	query_1	TRUE	0.000391286940277994	1667	84	22	0.261904761904762	0.0131973605278944	GO:0003690	GO:MF	double-stranded DNA binding	20195	332	Kidney_-_Cortex_female_9_community	Kidney_-_Cortex	female	9
145312	52	query_1	TRUE	0.000781798145142653	1196	84	18	0.214285714285714	0.0150501672240803	GO:0000978	GO:MF	RNA polymerase II cis-regulatory region sequence-specific DNA binding	20195	117	Kidney_-_Cortex_female_9_community	Kidney_-_Cortex	female	9
145313	53	query_1	TRUE	0.000980051714991485	2524	84	27	0.321428571428571	0.0106973058637084	GO:0003677	GO:MF	DNA binding	20195	324	Kidney_-_Cortex_female_9_community	Kidney_-_Cortex	female	9
145314	54	query_1	TRUE	0.000989682374667103	1216	84	18	0.214285714285714	0.0148026315789474	GO:0000987	GO:MF	cis-regulatory region sequence-specific DNA binding	20195	120	Kidney_-_Cortex_female_9_community	Kidney_-_Cortex	female	9
145315	55	query_1	TRUE	0.00324914251665976	599	84	12	0.142857142857143	0.0200333889816361	GO:0008134	GO:MF	transcription factor binding	20195	1575	Kidney_-_Cortex_female_9_community	Kidney_-_Cortex	female	9
145316	56	query_1	TRUE	0.0039597018760074	10	84	3	0.0357142857142857	0.3	GO:0008140	GO:MF	cAMP response element binding protein binding	20195	1580	Kidney_-_Cortex_female_9_community	Kidney_-_Cortex	female	9
145317	57	query_1	TRUE	0.0170479669938455	489	84	10	0.119047619047619	0.0204498977505112	GO:0140297	GO:MF	DNA-binding transcription factor binding	20195	10605	Kidney_-_Cortex_female_9_community	Kidney_-_Cortex	female	9
145318	58	query_1	TRUE	0.0181764865646992	85	58	5	0.0862068965517241	0.0588235294117647	HPA:0090912	HPA	cerebellum; Bergmann glia - nucleus[≥Medium]	11006	108	Kidney_-_Cortex_female_9_community	Kidney_-_Cortex	female	9
145319	59	query_1	TRUE	0.0264967646535655	92	58	5	0.0862068965517241	0.0543478260869565	HPA:0090911	HPA	cerebellum; Bergmann glia - nucleus[≥Low]	11006	107	Kidney_-_Cortex_female_9_community	Kidney_-_Cortex	female	9
145320	60	query_1	TRUE	0.0268217025473666	651	58	12	0.206896551724138	0.0184331797235023	HPA:0300202	HPA	lung; endothelial cells[≥Medium]	11006	454	Kidney_-_Cortex_female_9_community	Kidney_-_Cortex	female	9
145321	61	query_1	TRUE	0.046156901400794	798	58	13	0.224137931034483	0.0162907268170426	HPA:0300201	HPA	lung; endothelial cells[≥Low]	11006	453	Kidney_-_Cortex_female_9_community	Kidney_-_Cortex	female	9
145322	62	query_1	TRUE	0.00456205908621066	49	36	4	0.111111111111111	0.0816326530612245	KEGG:05030	KEGG	Cocaine addiction	8161	411	Kidney_-_Cortex_female_9_community	Kidney_-_Cortex	female	9
145323	63	query_1	TRUE	0.00491842584328051	98	36	5	0.138888888888889	0.0510204081632653	KEGG:04925	KEGG	Aldosterone synthesis and secretion	8161	375	Kidney_-_Cortex_female_9_community	Kidney_-_Cortex	female	9
145324	64	query_1	TRUE	0.00683964162036952	105	36	5	0.138888888888889	0.0476190476190476	KEGG:04928	KEGG	Parathyroid hormone synthesis, secretion and action	8161	378	Kidney_-_Cortex_female_9_community	Kidney_-_Cortex	female	9
145325	65	query_1	TRUE	0.0130517186689997	64	36	4	0.111111111111111	0.0625	KEGG:04927	KEGG	Cortisol synthesis and secretion	8161	377	Kidney_-_Cortex_female_9_community	Kidney_-_Cortex	female	9
145326	66	query_1	TRUE	0.0174819888123763	69	36	4	0.111111111111111	0.0579710144927536	KEGG:05031	KEGG	Amphetamine addiction	8161	412	Kidney_-_Cortex_female_9_community	Kidney_-_Cortex	female	9
145327	67	query_1	TRUE	0.0201095156672358	132	36	5	0.138888888888889	0.0378787878787879	KEGG:04728	KEGG	Dopaminergic synapse	8161	352	Kidney_-_Cortex_female_9_community	Kidney_-_Cortex	female	9
145328	68	query_1	TRUE	0.024120720973753	75	36	4	0.111111111111111	0.0533333333333333	KEGG:04918	KEGG	Thyroid hormone synthesis	8161	368	Kidney_-_Cortex_female_9_community	Kidney_-_Cortex	female	9
145329	69	query_1	TRUE	0.0407135934022021	86	36	4	0.111111111111111	0.0465116279069767	KEGG:04911	KEGG	Insulin secretion	8161	361	Kidney_-_Cortex_female_9_community	Kidney_-_Cortex	female	9
145330	70	query_1	TRUE	0.0409819545565354	154	36	5	0.138888888888889	0.0324675324675325	KEGG:04261	KEGG	Adrenergic signaling in cardiomyocytes	8161	291	Kidney_-_Cortex_female_9_community	Kidney_-_Cortex	female	9
145331	71	query_1	TRUE	0.0463736742873679	89	36	4	0.111111111111111	0.0449438202247191	KEGG:04211	KEGG	Longevity regulating pathway	8161	282	Kidney_-_Cortex_female_9_community	Kidney_-_Cortex	female	9
145332	72	query_1	TRUE	0.0107296851360532	39	49	4	0.0816326530612245	0.102564102564103	REAC:R-HSA-9031628	REAC	NGF-stimulated transcription	10790	1442	Kidney_-_Cortex_female_9_community	Kidney_-_Cortex	female	9
145333	73	query_1	TRUE	1.35624201951604e-79	753	86	69	0.802325581395349	0.0916334661354582	TF:M11304_1	TF	Factor: batf3; motif: NRTGAYGTCAYN; match class: 1	20011	447	Kidney_-_Cortex_female_9_community	Kidney_-_Cortex	female	9
145334	74	query_1	TRUE	4.62168571942087e-79	766	86	69	0.802325581395349	0.0900783289817232	TF:M11305_1	TF	Factor: batf3; motif: NRTGACGTCAYN; match class: 1	20011	449	Kidney_-_Cortex_female_9_community	Kidney_-_Cortex	female	9
145335	75	query_1	TRUE	4.62168571942087e-79	766	86	69	0.802325581395349	0.0900783289817232	TF:M11305	TF	Factor: batf3; motif: NRTGACGTCAYN	20011	448	Kidney_-_Cortex_female_9_community	Kidney_-_Cortex	female	9
145336	76	query_1	TRUE	3.50328310196709e-78	788	86	69	0.802325581395349	0.0875634517766497	TF:M11251_1	TF	Factor: Luman; motif: NRTGACGTCAYN; match class: 1	20011	1045	Kidney_-_Cortex_female_9_community	Kidney_-_Cortex	female	9
145337	77	query_1	TRUE	4.59637333500067e-78	791	86	69	0.802325581395349	0.0872313527180784	TF:M11304	TF	Factor: batf3; motif: NRTGAYGTCAYN	20011	446	Kidney_-_Cortex_female_9_community	Kidney_-_Cortex	female	9
145338	78	query_1	TRUE	5.9578493973989e-78	847	86	70	0.813953488372093	0.0826446280991736	TF:M11226_1	TF	Factor: ATF-6; motif: GRTGACGTCAYC; match class: 1	20011	355	Kidney_-_Cortex_female_9_community	Kidney_-_Cortex	female	9
145339	79	query_1	TRUE	1.03138207968468e-77	800	86	69	0.802325581395349	0.08625	TF:M11251	TF	Factor: Luman; motif: NRTGACGTCAYN	20011	1044	Kidney_-_Cortex_female_9_community	Kidney_-_Cortex	female	9
145340	80	query_1	TRUE	1.4441156085459e-77	914	86	71	0.825581395348837	0.0776805251641138	TF:M11277_1	TF	Factor: XBP-1; motif: NNTGACGTCAYN; match class: 1	20011	9003	Kidney_-_Cortex_female_9_community	Kidney_-_Cortex	female	9
145341	81	query_1	TRUE	4.13039851955668e-77	870	86	70	0.813953488372093	0.0804597701149425	TF:M11226	TF	Factor: ATF-6; motif: GRTGACGTCAYC	20011	354	Kidney_-_Cortex_female_9_community	Kidney_-_Cortex	female	9
145342	82	query_1	TRUE	1.53911126917131e-76	886	86	70	0.813953488372093	0.0790067720090293	TF:M11298_1	TF	Factor: jdp2; motif: NRTGACGTCAYN; match class: 1	20011	4441	Kidney_-_Cortex_female_9_community	Kidney_-_Cortex	female	9
145343	83	query_1	TRUE	8.44973037411091e-76	851	86	69	0.802325581395349	0.0810810810810811	TF:M12700_1	TF	Factor: ZNF295; motif: RTGACGTCAN; match class: 1	20011	9891	Kidney_-_Cortex_female_9_community	Kidney_-_Cortex	female	9
145344	84	query_1	TRUE	2.2881357845891e-75	863	86	69	0.802325581395349	0.0799536500579374	TF:M11231_1	TF	Factor: CREBL1; motif: GRTGACGTCAYC; match class: 1	20011	345	Kidney_-_Cortex_female_9_community	Kidney_-_Cortex	female	9
145345	85	query_1	TRUE	2.71586030189646e-75	922	86	70	0.813953488372093	0.0759219088937093	TF:M11257_1	TF	Factor: AIBZIP; motif: NRTGACGTCAYN; match class: 1	20011	1029	Kidney_-_Cortex_female_9_community	Kidney_-_Cortex	female	9
145346	86	query_1	TRUE	4.01352534464862e-75	764	86	67	0.779069767441861	0.087696335078534	TF:M11254_1	TF	Factor: AIBZIP; motif: GRTGAYGTCAYC; match class: 1	20011	1023	Kidney_-_Cortex_female_9_community	Kidney_-_Cortex	female	9
145347	87	query_1	TRUE	6.10699310460193e-75	875	86	69	0.802325581395349	0.0788571428571429	TF:M02279_1	TF	Factor: CREB1; motif: TGACGTCA; match class: 1	20011	959	Kidney_-_Cortex_female_9_community	Kidney_-_Cortex	female	9
145348	88	query_1	TRUE	1.10126169530247e-74	1001	86	71	0.825581395348837	0.0709290709290709	TF:M11277	TF	Factor: XBP-1; motif: NNTGACGTCAYN	20011	9002	Kidney_-_Cortex_female_9_community	Kidney_-_Cortex	female	9
145349	89	query_1	TRUE	1.18432472139871e-74	1002	86	71	0.825581395348837	0.0708582834331337	TF:M11257	TF	Factor: AIBZIP; motif: NRTGACGTCAYN	20011	1028	Kidney_-_Cortex_female_9_community	Kidney_-_Cortex	female	9
145350	90	query_1	TRUE	1.14421285879445e-72	942	86	69	0.802325581395349	0.0732484076433121	TF:M11275_1	TF	Factor: XBP-1; motif: SRTGAYGTCAYS; match class: 1	20011	8999	Kidney_-_Cortex_female_9_community	Kidney_-_Cortex	female	9
145351	91	query_1	TRUE	1.17047860266574e-71	1036	86	70	0.813953488372093	0.0675675675675676	TF:M01862_1	TF	Factor: ATF-2; motif: NNNTGACGTNAN; match class: 1	20011	293	Kidney_-_Cortex_female_9_community	Kidney_-_Cortex	female	9
145352	92	query_1	TRUE	1.54222416042466e-71	1040	86	70	0.813953488372093	0.0673076923076923	TF:M11306_1	TF	Factor: ATF-2; motif: NRTGAYGTMAYN; match class: 1	20011	281	Kidney_-_Cortex_female_9_community	Kidney_-_Cortex	female	9
145353	93	query_1	TRUE	3.33066317745699e-71	988	86	69	0.802325581395349	0.069838056680162	TF:M11296_1	TF	Factor: jdp2; motif: NRTGAYGTCAYN; match class: 1	20011	4437	Kidney_-_Cortex_female_9_community	Kidney_-_Cortex	female	9
145354	94	query_1	TRUE	2.61511592702884e-70	1082	86	70	0.813953488372093	0.0646950092421442	TF:M11231	TF	Factor: CREBL1; motif: GRTGACGTCAYC	20011	344	Kidney_-_Cortex_female_9_community	Kidney_-_Cortex	female	9
145355	95	query_1	TRUE	2.9569020452185e-70	1152	86	71	0.825581395348837	0.0616319444444444	TF:M00338_1	TF	Factor: ATF; motif: NTGACGTCANYS; match class: 1	20011	371	Kidney_-_Cortex_female_9_community	Kidney_-_Cortex	female	9
145356	96	query_1	TRUE	1.86064529483504e-69	1046	86	69	0.802325581395349	0.0659655831739962	TF:M11224_1	TF	Factor: CREM; motif: NRTGATGTCAYN; match class: 1	20011	1085	Kidney_-_Cortex_female_9_community	Kidney_-_Cortex	female	9
145357	97	query_1	TRUE	3.93587691457232e-69	1194	86	71	0.825581395348837	0.059463986599665	TF:M07312_1	TF	Factor: ATF-2; motif: NNTGACGTCAN; match class: 1	20011	295	Kidney_-_Cortex_female_9_community	Kidney_-_Cortex	female	9
145358	98	query_1	TRUE	1.86403129612106e-68	1220	86	71	0.825581395348837	0.0581967213114754	TF:M03544_1	TF	Factor: CREB1; motif: NNNNACGTCANN; match class: 1	20011	991	Kidney_-_Cortex_female_9_community	Kidney_-_Cortex	female	9
145359	99	query_1	TRUE	6.02346238356972e-68	1240	86	71	0.825581395348837	0.057258064516129	TF:M07248_1	TF	Factor: CREB1; motif: NNNNTGACGTNANNN; match class: 1	20011	989	Kidney_-_Cortex_female_9_community	Kidney_-_Cortex	female	9
145360	100	query_1	TRUE	7.28967218978441e-68	1102	86	69	0.802325581395349	0.0626134301270417	TF:M11222_1	TF	Factor: CREB1; motif: NRTGAYGTCAYN; match class: 1	20011	981	Kidney_-_Cortex_female_9_community	Kidney_-_Cortex	female	9
145361	101	query_1	TRUE	8.53084089604231e-68	1246	86	71	0.825581395348837	0.0569823434991974	TF:M00041_1	TF	Factor: ATF2:c-Jun; motif: TGACGTYA; match class: 1	20011	1059	Kidney_-_Cortex_female_9_community	Kidney_-_Cortex	female	9
145362	102	query_1	TRUE	1.20004567112643e-67	981	86	67	0.779069767441861	0.0682976554536188	TF:M09866_1	TF	Factor: ATF-1; motif: NNRTGACGYMA; match class: 1	20011	271	Kidney_-_Cortex_female_9_community	Kidney_-_Cortex	female	9
145363	103	query_1	TRUE	1.88376342008024e-67	1117	86	69	0.802325581395349	0.0617726051924799	TF:M12486_1	TF	Factor: CREB1; motif: NNNTGATGTCANN; match class: 1	20011	985	Kidney_-_Cortex_female_9_community	Kidney_-_Cortex	female	9
145364	104	query_1	TRUE	2.02094706700299e-67	1261	86	71	0.825581395348837	0.056304520222046	TF:M01864_1	TF	Factor: ATF-4; motif: KACGTCAKS; match class: 1	20011	339	Kidney_-_Cortex_female_9_community	Kidney_-_Cortex	female	9
145365	105	query_1	TRUE	5.60966320839205e-67	1279	86	71	0.825581395348837	0.055512118842846	TF:M09592_1	TF	Factor: ATF-1; motif: NRTGACGTMAN; match class: 1	20011	269	Kidney_-_Cortex_female_9_community	Kidney_-_Cortex	female	9
145366	106	query_1	TRUE	2.41407571676374e-66	1230	86	70	0.813953488372093	0.0569105691056911	TF:M11308_1	TF	Factor: ATF-2; motif: NRTGAYGTMAYN; match class: 1	20011	285	Kidney_-_Cortex_female_9_community	Kidney_-_Cortex	female	9
145367	107	query_1	TRUE	2.50825950438699e-66	1159	86	69	0.802325581395349	0.0595340811044003	TF:M11254	TF	Factor: AIBZIP; motif: GRTGAYGTCAYC	20011	1022	Kidney_-_Cortex_female_9_community	Kidney_-_Cortex	female	9
145368	108	query_1	TRUE	2.47280700373059e-65	1271	86	70	0.813953488372093	0.0550747442958301	TF:M12581_1	TF	Factor: ATF2; motif: NTGACRTCAYC; match class: 1	20011	291	Kidney_-_Cortex_female_9_community	Kidney_-_Cortex	female	9
145369	109	query_1	TRUE	4.05572083314772e-65	1206	86	69	0.802325581395349	0.0572139303482587	TF:M07034_1	TF	Factor: ATF-1; motif: NNNTGACGTNNN; match class: 1	20011	273	Kidney_-_Cortex_female_9_community	Kidney_-_Cortex	female	9
145370	110	query_1	TRUE	1.90690792060844e-64	1233	86	69	0.802325581395349	0.0559610705596107	TF:M11216_1	TF	Factor: CREB1; motif: NRTGATGTCAYN; match class: 1	20011	969	Kidney_-_Cortex_female_9_community	Kidney_-_Cortex	female	9
145371	111	query_1	TRUE	1.29035160326005e-63	1344	86	70	0.813953488372093	0.0520833333333333	TF:M12700	TF	Factor: ZNF295; motif: RTGACGTCAN	20011	9890	Kidney_-_Cortex_female_9_community	Kidney_-_Cortex	female	9
145372	112	query_1	TRUE	1.72235233829607e-63	1515	86	72	0.837209302325581	0.0475247524752475	TF:M00039_1	TF	Factor: CREB; motif: TGACGTMA; match class: 1	20011	1065	Kidney_-_Cortex_female_9_community	Kidney_-_Cortex	female	9
145373	113	query_1	TRUE	1.25306369467489e-62	1557	86	72	0.837209302325581	0.046242774566474	TF:M00178_1	TF	Factor: CREB; motif: NSTGACGTMANN; match class: 1	20011	1075	Kidney_-_Cortex_female_9_community	Kidney_-_Cortex	female	9
145374	114	query_1	TRUE	1.8868352490833e-62	1396	86	70	0.813953488372093	0.0501432664756447	TF:M00177_1	TF	Factor: CREB; motif: NSTGACGTAANN; match class: 1	20011	1069	Kidney_-_Cortex_female_9_community	Kidney_-_Cortex	female	9
145375	115	query_1	TRUE	1.21273732067475e-61	1202	86	67	0.779069767441861	0.0557404326123128	TF:M09867_1	TF	Factor: ATF-2; motif: RRTGANGTCAY; match class: 1	20011	279	Kidney_-_Cortex_female_9_community	Kidney_-_Cortex	female	9
145376	116	query_1	TRUE	2.4275786903043e-61	1622	86	72	0.837209302325581	0.0443896424167694	TF:M00917_1	TF	Factor: CREB; motif: CNNTGACGTMA; match class: 1	20011	1077	Kidney_-_Cortex_female_9_community	Kidney_-_Cortex	female	9
145377	117	query_1	TRUE	3.49201467578524e-60	1591	86	71	0.825581395348837	0.0446260213702074	TF:M09600_1	TF	Factor: CREB1; motif: TKACGTCAYNN; match class: 1	20011	961	Kidney_-_Cortex_female_9_community	Kidney_-_Cortex	female	9
145378	118	query_1	TRUE	8.82636434552306e-60	1904	86	74	0.86046511627907	0.0388655462184874	TF:M01863	TF	Factor: ATF-3; motif: RTKRCGTCANN	20011	312	Kidney_-_Cortex_female_9_community	Kidney_-_Cortex	female	9
145379	119	query_1	TRUE	1.64774094911351e-59	1626	86	71	0.825581395348837	0.0436654366543665	TF:M11298	TF	Factor: jdp2; motif: NRTGACGTCAYN	20011	4440	Kidney_-_Cortex_female_9_community	Kidney_-_Cortex	female	9
145380	120	query_1	TRUE	1.96305048692006e-59	1630	86	71	0.825581395348837	0.043558282208589	TF:M11288_1	TF	Factor: ATF-3; motif: GATGAYGTCATN; match class: 1	20011	301	Kidney_-_Cortex_female_9_community	Kidney_-_Cortex	female	9
145381	121	query_1	TRUE	2.46259404862326e-59	1729	86	72	0.837209302325581	0.0416425679583574	TF:M00916_1	TF	Factor: CREB; motif: NNTKACGTCANNNS; match class: 1	20011	1071	Kidney_-_Cortex_female_9_community	Kidney_-_Cortex	female	9
145382	122	query_1	TRUE	4.40838300856978e-59	1743	86	72	0.837209302325581	0.0413080895008606	TF:M11220_1	TF	Factor: CREB1; motif: NNTGACGTCANN; match class: 1	20011	977	Kidney_-_Cortex_female_9_community	Kidney_-_Cortex	female	9
145383	123	query_1	TRUE	7.23371223848743e-59	1755	86	72	0.837209302325581	0.041025641025641	TF:M11220	TF	Factor: CREB1; motif: NNTGACGTCANN	20011	976	Kidney_-_Cortex_female_9_community	Kidney_-_Cortex	female	9
145384	124	query_1	TRUE	9.64094323561662e-59	1762	86	72	0.837209302325581	0.0408626560726447	TF:M02279	TF	Factor: CREB1; motif: TGACGTCA	20011	958	Kidney_-_Cortex_female_9_community	Kidney_-_Cortex	female	9
145385	125	query_1	TRUE	1.20178928163666e-58	1672	86	71	0.825581395348837	0.0424641148325359	TF:M11289_1	TF	Factor: ATF-3; motif: NRTGACGTCAYN; match class: 1	20011	303	Kidney_-_Cortex_female_9_community	Kidney_-_Cortex	female	9
145386	126	query_1	TRUE	7.25292190227342e-58	1812	86	72	0.837209302325581	0.0397350993377483	TF:M00179_1	TF	Factor: ATF2; motif: VGTGACGTMACN; match class: 1	20011	1063	Kidney_-_Cortex_female_9_community	Kidney_-_Cortex	female	9
145387	127	query_1	TRUE	7.29691785082682e-58	2133	86	75	0.872093023255814	0.0351617440225035	TF:M11228_1	TF	Factor: ATF-6; motif: GRTGACGTCAYC; match class: 1	20011	359	Kidney_-_Cortex_female_9_community	Kidney_-_Cortex	female	9
145388	128	query_1	TRUE	1.0272633736961e-57	1923	86	73	0.848837209302326	0.0379615184607384	TF:M01861_1	TF	Factor: ATF-1; motif: TNACGTCAN; match class: 1	20011	277	Kidney_-_Cortex_female_9_community	Kidney_-_Cortex	female	9
145389	129	query_1	TRUE	1.07221592709513e-57	1631	86	70	0.813953488372093	0.0429184549356223	TF:M08930_1	TF	Factor: JUND:FRA-1; motif: RTGACGTMAY; match class: 1	20011	4477	Kidney_-_Cortex_female_9_community	Kidney_-_Cortex	female	9
145390	130	query_1	TRUE	1.41937447090473e-57	2152	86	75	0.872093023255814	0.0348513011152416	TF:M11228	TF	Factor: ATF-6; motif: GRTGACGTCAYC	20011	358	Kidney_-_Cortex_female_9_community	Kidney_-_Cortex	female	9
145391	131	query_1	TRUE	6.25049744926611e-57	1867	86	72	0.837209302325581	0.0385645420460632	TF:M09887_1	TF	Factor: CREB1; motif: NRRTGACGTMA; match class: 1	20011	967	Kidney_-_Cortex_female_9_community	Kidney_-_Cortex	female	9
145392	132	query_1	TRUE	9.17803096093903e-56	1738	86	70	0.813953488372093	0.0402761795166858	TF:M04681_1	TF	Factor: JunD; motif: RTGACGTCA; match class: 1	20011	4481	Kidney_-_Cortex_female_9_community	Kidney_-_Cortex	female	9
145393	133	query_1	TRUE	1.73216693187876e-55	603	86	53	0.616279069767442	0.087893864013267	TF:M11303_1	TF	Factor: batf3; motif: GRTGACGTCATC; match class: 1	20011	445	Kidney_-_Cortex_female_9_community	Kidney_-_Cortex	female	9
145394	134	query_1	TRUE	4.12140829822129e-55	1979	86	72	0.837209302325581	0.0363820111167256	TF:M11307_1	TF	Factor: ATF-2; motif: NNTGACGTMANN; match class: 1	20011	283	Kidney_-_Cortex_female_9_community	Kidney_-_Cortex	female	9
145395	135	query_1	TRUE	1.67654268826571e-54	2244	86	74	0.86046511627907	0.0329768270944742	TF:M11335_1	TF	Factor: ATF-4; motif: GGATGACGTCATCC; match class: 1	20011	327	Kidney_-_Cortex_female_9_community	Kidney_-_Cortex	female	9
145396	136	query_1	TRUE	2.84799666933424e-54	1927	86	71	0.825581395348837	0.0368448365334717	TF:M01820_1	TF	Factor: CREM; motif: TGACGTCASYN; match class: 1	20011	1093	Kidney_-_Cortex_female_9_community	Kidney_-_Cortex	female	9
145397	137	query_1	TRUE	3.71200563108165e-54	638	86	53	0.616279069767442	0.0830721003134796	TF:M11303	TF	Factor: batf3; motif: GRTGACGTCATC	20011	444	Kidney_-_Cortex_female_9_community	Kidney_-_Cortex	female	9
145398	138	query_1	TRUE	4.9923640666763e-54	2049	86	72	0.837209302325581	0.0351390922401171	TF:M11313_1	TF	Factor: CREBPA; motif: NRTGACGTMANN; match class: 1	20011	1051	Kidney_-_Cortex_female_9_community	Kidney_-_Cortex	female	9
145399	139	query_1	TRUE	1.46590241048008e-53	1869	86	70	0.813953488372093	0.0374531835205993	TF:M11290_1	TF	Factor: ATF-3; motif: NATGATGTCATN; match class: 1	20011	305	Kidney_-_Cortex_female_9_community	Kidney_-_Cortex	female	9
145400	140	query_1	TRUE	2.43597250191084e-53	2327	86	74	0.86046511627907	0.0318006016330039	TF:M11335	TF	Factor: ATF-4; motif: GGATGACGTCATCC	20011	326	Kidney_-_Cortex_female_9_community	Kidney_-_Cortex	female	9
145401	141	query_1	TRUE	2.80995059400413e-53	2099	86	72	0.837209302325581	0.0343020485945688	TF:M12592_1	TF	Factor: CREM; motif: NRTGACGYMA; match class: 1	20011	1091	Kidney_-_Cortex_female_9_community	Kidney_-_Cortex	female	9
145402	142	query_1	TRUE	6.78530041148815e-53	2125	86	72	0.837209302325581	0.0338823529411765	TF:M11307	TF	Factor: ATF-2; motif: NNTGACGTMANN	20011	282	Kidney_-_Cortex_female_9_community	Kidney_-_Cortex	female	9
145403	143	query_1	TRUE	2.40381533980076e-52	2279	86	73	0.848837209302326	0.0320315928038613	TF:M00017_1	TF	Factor: ATF; motif: CNSTGACGTNNNYC; match class: 1	20011	369	Kidney_-_Cortex_female_9_community	Kidney_-_Cortex	female	9
145404	144	query_1	TRUE	1.63116310650942e-51	2340	86	73	0.848837209302326	0.0311965811965812	TF:M11309_1	TF	Factor: ATF-2; motif: NRTGACGTMANN; match class: 1	20011	287	Kidney_-_Cortex_female_9_community	Kidney_-_Cortex	female	9
145405	145	query_1	TRUE	2.69383364954402e-51	1910	86	69	0.802325581395349	0.0361256544502618	TF:M12541_1	TF	Factor: CREM; motif: NNNGTGACGTCACNNN; match class: 1	20011	1089	Kidney_-_Cortex_female_9_community	Kidney_-_Cortex	female	9
145406	146	query_1	TRUE	9.67307550264949e-51	1946	86	69	0.802325581395349	0.0354573484069887	TF:M12541	TF	Factor: CREM; motif: NNNGTGACGTCACNNN	20011	1088	Kidney_-_Cortex_female_9_community	Kidney_-_Cortex	female	9
145407	147	query_1	TRUE	3.29466396090246e-49	2929	86	76	0.883720930232558	0.0259474223284397	TF:M11223	TF	Factor: CREB1; motif: NRTGACGTCANN	20011	982	Kidney_-_Cortex_female_9_community	Kidney_-_Cortex	female	9
145408	148	query_1	TRUE	7.18500079411495e-49	2815	86	75	0.872093023255814	0.0266429840142096	TF:M11223_1	TF	Factor: CREB1; motif: NRTGACGTCANN; match class: 1	20011	983	Kidney_-_Cortex_female_9_community	Kidney_-_Cortex	female	9
145409	149	query_1	TRUE	1.23521215804844e-48	3294	86	78	0.906976744186046	0.0236794171220401	TF:M01862	TF	Factor: ATF-2; motif: NNNTGACGTNAN	20011	292	Kidney_-_Cortex_female_9_community	Kidney_-_Cortex	female	9
145410	150	query_1	TRUE	1.49158905671613e-47	2525	86	72	0.837209302325581	0.0285148514851485	TF:M11225_1	TF	Factor: CREM; motif: NNTGACGTCANN; match class: 1	20011	1087	Kidney_-_Cortex_female_9_community	Kidney_-_Cortex	female	9
145411	151	query_1	TRUE	1.37415944193158e-46	2738	86	73	0.848837209302326	0.0266617969320672	TF:M08947_1	TF	Factor: C-FOS; motif: NNNKATGACGTCATNNN; match class: 1	20011	2507	Kidney_-_Cortex_female_9_community	Kidney_-_Cortex	female	9
145412	152	query_1	TRUE	6.71467467343414e-45	3185	86	75	0.872093023255814	0.0235478806907378	TF:M09866	TF	Factor: ATF-1; motif: NNRTGACGYMA	20011	270	Kidney_-_Cortex_female_9_community	Kidney_-_Cortex	female	9
145413	153	query_1	TRUE	7.58617681933855e-45	2757	86	72	0.837209302325581	0.0261153427638738	TF:M11225	TF	Factor: CREM; motif: NNTGACGTCANN	20011	1086	Kidney_-_Cortex_female_9_community	Kidney_-_Cortex	female	9
145414	154	query_1	TRUE	3.13256491029836e-44	2953	86	73	0.848837209302326	0.0247206230951575	TF:M00981_1	TF	Factor: CREB,; motif: NTGACGTNA; match class: 1	20011	1057	Kidney_-_Cortex_female_9_community	Kidney_-_Cortex	female	9
145415	155	query_1	TRUE	3.30608184826967e-44	2815	86	72	0.837209302325581	0.0255772646536412	TF:M11217	TF	Factor: CREB1; motif: NRTGACGYN	20011	970	Kidney_-_Cortex_female_9_community	Kidney_-_Cortex	female	9
145416	156	query_1	TRUE	7.51742972985263e-44	3291	86	75	0.872093023255814	0.0227894257064722	TF:M11337_1	TF	Factor: ATF-4; motif: GGATGACGTCATCC; match class: 1	20011	329	Kidney_-_Cortex_female_9_community	Kidney_-_Cortex	female	9
145417	157	query_1	TRUE	1.10260165936577e-43	1367	86	58	0.674418604651163	0.0424286759326993	TF:M00514_1	TF	Factor: ATF4; motif: CVTGACGYMABG; match class: 1	20011	335	Kidney_-_Cortex_female_9_community	Kidney_-_Cortex	female	9
145418	158	query_1	TRUE	1.77447554309521e-43	2746	86	71	0.825581395348837	0.0258557902403496	TF:M11275	TF	Factor: XBP-1; motif: SRTGAYGTCAYS	20011	8998	Kidney_-_Cortex_female_9_community	Kidney_-_Cortex	female	9
145419	159	query_1	TRUE	1.68767134798237e-42	3433	86	75	0.872093023255814	0.0218467812408972	TF:M11337	TF	Factor: ATF-4; motif: GGATGACGTCATCC	20011	328	Kidney_-_Cortex_female_9_community	Kidney_-_Cortex	female	9
145420	160	query_1	TRUE	1.22934151008067e-41	4060	86	78	0.906976744186046	0.0192118226600985	TF:M07312	TF	Factor: ATF-2; motif: NNTGACGTCAN	20011	294	Kidney_-_Cortex_female_9_community	Kidney_-_Cortex	female	9
145421	161	query_1	TRUE	1.47512354688616e-41	3883	86	77	0.895348837209302	0.0198300283286119	TF:M00338	TF	Factor: ATF; motif: NTGACGTCANYS	20011	370	Kidney_-_Cortex_female_9_community	Kidney_-_Cortex	female	9
145422	162	query_1	TRUE	3.77033604730791e-40	3368	86	73	0.848837209302326	0.0216745843230404	TF:M08941_1	TF	Factor: C-JUN:FRA-2; motif: NRTGACGTMAT; match class: 1	20011	4507	Kidney_-_Cortex_female_9_community	Kidney_-_Cortex	female	9
145423	163	query_1	TRUE	6.93179640131334e-40	2951	86	70	0.813953488372093	0.023720772619451	TF:M07313	TF	Factor: ATF-3; motif: SNTGACGYNATN	20011	314	Kidney_-_Cortex_female_9_community	Kidney_-_Cortex	female	9
145424	164	query_1	TRUE	1.0775046669372e-39	4304	86	78	0.906976744186046	0.0181226765799256	TF:M07034	TF	Factor: ATF-1; motif: NNNTGACGTNNN	20011	272	Kidney_-_Cortex_female_9_community	Kidney_-_Cortex	female	9
145425	165	query_1	TRUE	1.96772390394064e-39	4338	86	78	0.906976744186046	0.0179806362378976	TF:M07248	TF	Factor: CREB1; motif: NNNNTGACGTNANNN	20011	988	Kidney_-_Cortex_female_9_community	Kidney_-_Cortex	female	9
145426	166	query_1	TRUE	2.03246850405923e-39	2998	86	70	0.813953488372093	0.0233488992661775	TF:M11296	TF	Factor: jdp2; motif: NRTGAYGTCAYN	20011	4436	Kidney_-_Cortex_female_9_community	Kidney_-_Cortex	female	9
145427	167	query_1	TRUE	2.83253161553469e-39	4163	86	77	0.895348837209302	0.0184962767235167	TF:M03544	TF	Factor: CREB1; motif: NNNNACGTCANN	20011	990	Kidney_-_Cortex_female_9_community	Kidney_-_Cortex	female	9
145428	168	query_1	TRUE	6.27524730540125e-38	4539	86	78	0.906976744186046	0.0171844018506279	TF:M01864	TF	Factor: ATF-4; motif: KACGTCAKS	20011	338	Kidney_-_Cortex_female_9_community	Kidney_-_Cortex	female	9
145429	169	query_1	TRUE	2.30993525120567e-37	3523	86	72	0.837209302325581	0.0204371274481976	TF:M00513_1	TF	Factor: ATF3; motif: CBCTGACGTCANCS; match class: 1	20011	311	Kidney_-_Cortex_female_9_community	Kidney_-_Cortex	female	9
145430	170	query_1	TRUE	7.836528077642e-37	4486	86	77	0.895348837209302	0.0171645118145341	TF:M11291_1	TF	Factor: ATF-3; motif: NRTGACGTCAYN; match class: 1	20011	307	Kidney_-_Cortex_female_9_community	Kidney_-_Cortex	female	9
145431	171	query_1	TRUE	8.99294229687198e-37	3433	86	71	0.825581395348837	0.020681619574716	TF:M11306	TF	Factor: ATF-2; motif: NRTGAYGTMAYN	20011	280	Kidney_-_Cortex_female_9_community	Kidney_-_Cortex	female	9
145432	172	query_1	TRUE	1.05857466328105e-36	4504	86	77	0.895348837209302	0.0170959147424512	TF:M09592	TF	Factor: ATF-1; motif: NRTGACGTMAN	20011	268	Kidney_-_Cortex_female_9_community	Kidney_-_Cortex	female	9
145433	173	query_1	TRUE	1.97998391110741e-36	451	86	38	0.441860465116279	0.0842572062084257	TF:M01863_1	TF	Factor: ATF-3; motif: RTKRCGTCANN; match class: 1	20011	313	Kidney_-_Cortex_female_9_community	Kidney_-_Cortex	female	9
145434	174	query_1	TRUE	4.49525206897036e-36	601	86	41	0.476744186046512	0.0682196339434276	TF:M07246_1	TF	Factor: ATF-4; motif: NNTKRCRTCANS; match class: 1	20011	337	Kidney_-_Cortex_female_9_community	Kidney_-_Cortex	female	9
145435	175	query_1	TRUE	1.19708382785027e-35	4652	86	77	0.895348837209302	0.0165520206362855	TF:M11285_1	TF	Factor: Fra-1; motif: GRTGACGTCATC; match class: 1	20011	2491	Kidney_-_Cortex_female_9_community	Kidney_-_Cortex	female	9
145436	176	query_1	TRUE	1.40522846007716e-35	3737	86	72	0.837209302325581	0.0192667915440193	TF:M11313	TF	Factor: CREBPA; motif: NRTGACGTMANN	20011	1050	Kidney_-_Cortex_female_9_community	Kidney_-_Cortex	female	9
145437	177	query_1	TRUE	1.78780158792291e-35	3428	86	70	0.813953488372093	0.0204200700116686	TF:M11224	TF	Factor: CREM; motif: NRTGATGTCAYN	20011	1084	Kidney_-_Cortex_female_9_community	Kidney_-_Cortex	female	9
145438	178	query_1	TRUE	1.24954177674071e-34	4800	86	77	0.895348837209302	0.0160416666666667	TF:M11291	TF	Factor: ATF-3; motif: NRTGACGTCAYN	20011	306	Kidney_-_Cortex_female_9_community	Kidney_-_Cortex	female	9
145439	179	query_1	TRUE	3.0038293571376e-34	5301	86	79	0.918604651162791	0.0149028485191473	TF:M00177	TF	Factor: CREB; motif: NSTGACGTAANN	20011	1068	Kidney_-_Cortex_female_9_community	Kidney_-_Cortex	female	9
145440	180	query_1	TRUE	8.37518842717422e-34	2154	86	59	0.686046511627907	0.0273909006499536	TF:M09868_1	TF	Factor: ATF-3; motif: GGTSACGTGAN; match class: 1	20011	299	Kidney_-_Cortex_female_9_community	Kidney_-_Cortex	female	9
145441	181	query_1	TRUE	1.01716160462628e-33	4336	86	74	0.86046511627907	0.0170664206642066	TF:M11270_1	TF	Factor: JunD; motif: NRTGACGTCATS; match class: 1	20011	4493	Kidney_-_Cortex_female_9_community	Kidney_-_Cortex	female	9
145442	182	query_1	TRUE	1.11534834000256e-33	5392	86	79	0.918604651162791	0.0146513353115727	TF:M09600	TF	Factor: CREB1; motif: TKACGTCAYNN	20011	960	Kidney_-_Cortex_female_9_community	Kidney_-_Cortex	female	9
145443	183	query_1	TRUE	5.66457269605221e-33	2845	86	64	0.744186046511628	0.0224956063268893	TF:M07246	TF	Factor: ATF-4; motif: NNTKRCRTCANS	20011	336	Kidney_-_Cortex_female_9_community	Kidney_-_Cortex	female	9
145444	184	query_1	TRUE	5.72392747122897e-33	3735	86	70	0.813953488372093	0.0187416331994645	TF:M11222	TF	Factor: CREB1; motif: NRTGAYGTCAYN	20011	980	Kidney_-_Cortex_female_9_community	Kidney_-_Cortex	female	9
145445	185	query_1	TRUE	7.43146987522716e-33	6035	86	81	0.941860465116279	0.0134217067108534	TF:M09887	TF	Factor: CREB1; motif: NRRTGACGTMA	20011	966	Kidney_-_Cortex_female_9_community	Kidney_-_Cortex	female	9
145446	186	query_1	TRUE	1.02479211050478e-32	5315	86	78	0.906976744186046	0.0146754468485419	TF:M00039	TF	Factor: CREB; motif: TGACGTMA	20011	1064	Kidney_-_Cortex_female_9_community	Kidney_-_Cortex	female	9
145447	187	query_1	TRUE	1.2547740928697e-32	3779	86	70	0.813953488372093	0.0185234188938873	TF:M12486	TF	Factor: CREB1; motif: NNNTGATGTCANN	20011	984	Kidney_-_Cortex_female_9_community	Kidney_-_Cortex	female	9
145448	188	query_1	TRUE	1.34205517600152e-31	6545	86	82	0.953488372093023	0.0125286478227655	TF:M12592	TF	Factor: CREM; motif: NRTGACGYMA	20011	1090	Kidney_-_Cortex_female_9_community	Kidney_-_Cortex	female	9
145449	189	query_1	TRUE	3.26416290615746e-31	5334	86	77	0.895348837209302	0.0144356955380577	TF:M00178	TF	Factor: CREB; motif: NSTGACGTMANN	20011	1074	Kidney_-_Cortex_female_9_community	Kidney_-_Cortex	female	9
145450	190	query_1	TRUE	5.82329392077089e-31	4358	86	72	0.837209302325581	0.0165213400642497	TF:M00041	TF	Factor: ATF2:c-Jun; motif: TGACGTYA	20011	1058	Kidney_-_Cortex_female_9_community	Kidney_-_Cortex	female	9
145451	191	query_1	TRUE	7.85352952491466e-31	4377	86	72	0.837209302325581	0.0164496230294722	TF:M09867	TF	Factor: ATF-2; motif: RRTGANGTCAY	20011	278	Kidney_-_Cortex_female_9_community	Kidney_-_Cortex	female	9
145452	192	query_1	TRUE	9.83116093144971e-31	4580	86	73	0.848837209302326	0.015938864628821	TF:M12581	TF	Factor: ATF2; motif: NTGACRTCAYC	20011	290	Kidney_-_Cortex_female_9_community	Kidney_-_Cortex	female	9
145453	193	query_1	TRUE	1.14211853700218e-30	5657	86	78	0.906976744186046	0.0137882269754287	TF:M00917	TF	Factor: CREB; motif: CNNTGACGTMA	20011	1076	Kidney_-_Cortex_female_9_community	Kidney_-_Cortex	female	9
145454	194	query_1	TRUE	1.32753888883964e-30	6170	86	80	0.930232558139535	0.0129659643435981	TF:M00179	TF	Factor: ATF2; motif: VGTGACGTMACN	20011	1062	Kidney_-_Cortex_female_9_community	Kidney_-_Cortex	female	9
145455	195	query_1	TRUE	3.89391213420813e-30	4296	86	71	0.825581395348837	0.0165270018621974	TF:M11308	TF	Factor: ATF-2; motif: NRTGAYGTMAYN	20011	284	Kidney_-_Cortex_female_9_community	Kidney_-_Cortex	female	9
145456	196	query_1	TRUE	7.39541440590287e-30	4337	86	71	0.825581395348837	0.0163707632003689	TF:M11216	TF	Factor: CREB1; motif: NRTGATGTCAYN	20011	968	Kidney_-_Cortex_female_9_community	Kidney_-_Cortex	female	9
145457	197	query_1	TRUE	2.04377233361988e-29	690	86	38	0.441860465116279	0.0550724637681159	TF:M12443_1	TF	Factor: ATF2; motif: NNATGANGTCATN; match class: 1	20011	289	Kidney_-_Cortex_female_9_community	Kidney_-_Cortex	female	9
145458	198	query_1	TRUE	6.93159535962199e-29	5974	86	78	0.906976744186046	0.0130565785068631	TF:M00916	TF	Factor: CREB; motif: NNTKACGTCANNNS	20011	1070	Kidney_-_Cortex_female_9_community	Kidney_-_Cortex	female	9
145459	199	query_1	TRUE	2.07486214399616e-28	564	86	35	0.406976744186047	0.0620567375886525	TF:M07313_1	TF	Factor: ATF-3; motif: SNTGACGYNATN; match class: 1	20011	315	Kidney_-_Cortex_female_9_community	Kidney_-_Cortex	female	9
145460	200	query_1	TRUE	5.77697075169636e-28	4820	86	72	0.837209302325581	0.0149377593360996	TF:M11289	TF	Factor: ATF-3; motif: NRTGACGTCAYN	20011	302	Kidney_-_Cortex_female_9_community	Kidney_-_Cortex	female	9
145461	201	query_1	TRUE	2.16808725928681e-27	5771	86	76	0.883720930232558	0.0131692947496101	TF:M08930	TF	Factor: JUND:FRA-1; motif: RTGACGTMAY	20011	4476	Kidney_-_Cortex_female_9_community	Kidney_-_Cortex	female	9
145462	202	query_1	TRUE	8.14186836106402e-27	6366	86	78	0.906976744186046	0.0122525918944392	TF:M11266_1	TF	Factor: c-Jun; motif: NATGACGTCAYN; match class: 1	20011	4517	Kidney_-_Cortex_female_9_community	Kidney_-_Cortex	female	9
145463	203	query_1	TRUE	9.99331923750738e-27	5894	86	76	0.883720930232558	0.0128944689514761	TF:M08945_1	TF	Factor: JUNB:C-JUN; motif: KRTGACGTCATN; match class: 1	20011	4455	Kidney_-_Cortex_female_9_community	Kidney_-_Cortex	female	9
145464	204	query_1	TRUE	1.26025488928083e-26	476	86	32	0.372093023255814	0.0672268907563025	TF:M11217_1	TF	Factor: CREB1; motif: NRTGACGYN; match class: 1	20011	971	Kidney_-_Cortex_female_9_community	Kidney_-_Cortex	female	9
145465	205	query_1	TRUE	1.33145804855219e-26	6408	86	78	0.906976744186046	0.0121722846441948	TF:M01861	TF	Factor: ATF-1; motif: TNACGTCAN	20011	276	Kidney_-_Cortex_female_9_community	Kidney_-_Cortex	female	9
145466	206	query_1	TRUE	1.52863021556945e-26	6683	86	79	0.918604651162791	0.0118210384557833	TF:M11273_1	TF	Factor: JunB; motif: GATGACGTCAYC; match class: 1	20011	4467	Kidney_-_Cortex_female_9_community	Kidney_-_Cortex	female	9
145467	207	query_1	TRUE	1.66348494205609e-26	5270	86	73	0.848837209302326	0.0138519924098672	TF:M11288	TF	Factor: ATF-3; motif: GATGAYGTCATN	20011	300	Kidney_-_Cortex_female_9_community	Kidney_-_Cortex	female	9
145468	208	query_1	TRUE	1.8882306403883e-26	4682	86	70	0.813953488372093	0.0149508756941478	TF:M09804_1	TF	Factor: CREB1; motif: NNTGACGTCANN; match class: 1	20011	963	Kidney_-_Cortex_female_9_community	Kidney_-_Cortex	female	9
145469	209	query_1	TRUE	1.8882306403883e-26	4682	86	70	0.813953488372093	0.0149508756941478	TF:M09804	TF	Factor: CREB1; motif: NNTGACGTCANN	20011	962	Kidney_-_Cortex_female_9_community	Kidney_-_Cortex	female	9
145470	210	query_1	TRUE	5.70407135559565e-26	6534	86	78	0.906976744186046	0.0119375573921028	TF:M11309	TF	Factor: ATF-2; motif: NRTGACGTMANN	20011	286	Kidney_-_Cortex_female_9_community	Kidney_-_Cortex	female	9
145471	211	query_1	TRUE	7.07824230714774e-26	4972	86	71	0.825581395348837	0.0142799678197908	TF:M04744_1	TF	Factor: ATF-3; motif: GGCGCSSNSNGRTSACGTSA; match class: 1	20011	297	Kidney_-_Cortex_female_9_community	Kidney_-_Cortex	female	9
145472	212	query_1	TRUE	1.03067614655507e-25	6586	86	78	0.906976744186046	0.0118433039781354	TF:M00513	TF	Factor: ATF3; motif: CBCTGACGTCANCS	20011	310	Kidney_-_Cortex_female_9_community	Kidney_-_Cortex	female	9
145473	213	query_1	TRUE	2.70288439213465e-25	6415	86	77	0.895348837209302	0.0120031176929072	TF:M01820	TF	Factor: CREM; motif: TGACGTCASYN	20011	1092	Kidney_-_Cortex_female_9_community	Kidney_-_Cortex	female	9
145474	214	query_1	TRUE	5.98581051676609e-25	6485	86	77	0.895348837209302	0.0118735543562066	TF:M09868	TF	Factor: ATF-3; motif: GGTSACGTGAN	20011	298	Kidney_-_Cortex_female_9_community	Kidney_-_Cortex	female	9
145475	215	query_1	TRUE	8.58892438196597e-25	7333	86	80	0.930232558139535	0.0109095867994	TF:M00017	TF	Factor: ATF; motif: CNSTGACGTNNNYC	20011	368	Kidney_-_Cortex_female_9_community	Kidney_-_Cortex	female	9
145476	216	query_1	TRUE	2.07971673116963e-24	5439	86	72	0.837209302325581	0.0132377275234418	TF:M00514	TF	Factor: ATF4; motif: CVTGACGYMABG	20011	334	Kidney_-_Cortex_female_9_community	Kidney_-_Cortex	female	9
145477	217	query_1	TRUE	1.44013568257576e-22	8485	86	82	0.953488372093023	0.00966411314083677	TF:M00981	TF	Factor: CREB,; motif: NTGACGTNA	20011	1056	Kidney_-_Cortex_female_9_community	Kidney_-_Cortex	female	9
145478	218	query_1	TRUE	2.59351033436412e-21	6514	86	74	0.86046511627907	0.0113601473748849	TF:M00040_1	TF	Factor: ATF-2; motif: TTACGTAA; match class: 1	20011	1061	Kidney_-_Cortex_female_9_community	Kidney_-_Cortex	female	9
145479	219	query_1	TRUE	2.8199608950708e-21	7020	86	76	0.883720930232558	0.0108262108262108	TF:M08941	TF	Factor: C-JUN:FRA-2; motif: NRTGACGTMAT	20011	4506	Kidney_-_Cortex_female_9_community	Kidney_-_Cortex	female	9
145480	220	query_1	TRUE	3.36401397293196e-21	6074	86	72	0.837209302325581	0.0118538030951597	TF:M04681	TF	Factor: JunD; motif: RTGACGTCA	20011	4480	Kidney_-_Cortex_female_9_community	Kidney_-_Cortex	female	9
145481	221	query_1	TRUE	8.09801604019366e-21	7125	86	76	0.883720930232558	0.0106666666666667	TF:M08947	TF	Factor: C-FOS; motif: NNNKATGACGTCATNNN	20011	2506	Kidney_-_Cortex_female_9_community	Kidney_-_Cortex	female	9
145482	222	query_1	TRUE	1.89412838060692e-20	6466	86	73	0.848837209302326	0.0112898236931642	TF:M11290	TF	Factor: ATF-3; motif: NATGATGTCATN	20011	304	Kidney_-_Cortex_female_9_community	Kidney_-_Cortex	female	9
145483	223	query_1	TRUE	3.20256390692545e-20	7813	86	78	0.906976744186046	0.00998336106489185	TF:M11285	TF	Factor: Fra-1; motif: GRTGACGTCATC	20011	2490	Kidney_-_Cortex_female_9_community	Kidney_-_Cortex	female	9
145484	224	query_1	TRUE	2.27457408577778e-19	6954	86	74	0.86046511627907	0.0106413574920909	TF:M00040	TF	Factor: ATF-2; motif: TTACGTAA	20011	1060	Kidney_-_Cortex_female_9_community	Kidney_-_Cortex	female	9
145485	225	query_1	TRUE	5.66431093403813e-19	1158	86	36	0.418604651162791	0.0310880829015544	TF:M08803	TF	Factor: CREM; motif: NNTGACGT	20011	1094	Kidney_-_Cortex_female_9_community	Kidney_-_Cortex	female	9
145486	226	query_1	TRUE	1.49077359062069e-18	9536	86	82	0.953488372093023	0.0085989932885906	TF:M12591_1	TF	Factor: CREB1; motif: NNNNSSGGCGCSSNNNNRTGACGTCAC; match class: 1	20011	987	Kidney_-_Cortex_female_9_community	Kidney_-_Cortex	female	9
145487	227	query_1	TRUE	1.70776359995686e-18	3612	86	56	0.651162790697674	0.0155038759689922	TF:M12730	TF	Factor: ZBTB4; motif: NNGTSACKYSAYCTNN	20011	9178	Kidney_-_Cortex_female_9_community	Kidney_-_Cortex	female	9
145488	228	query_1	TRUE	1.44336457694038e-17	8800	86	79	0.918604651162791	0.00897727272727273	TF:M11266	TF	Factor: c-Jun; motif: NATGACGTCAYN	20011	4516	Kidney_-_Cortex_female_9_community	Kidney_-_Cortex	female	9
145489	229	query_1	TRUE	1.9318470890026e-17	9155	86	80	0.930232558139535	0.00873839432004369	TF:M11273	TF	Factor: JunB; motif: GATGACGTCAYC	20011	4466	Kidney_-_Cortex_female_9_community	Kidney_-_Cortex	female	9
145490	230	query_1	TRUE	4.07131331779297e-17	240	86	20	0.232558139534884	0.0833333333333333	TF:M11302_1	TF	Factor: batf3; motif: GATGAYGTCATN; match class: 1	20011	443	Kidney_-_Cortex_female_9_community	Kidney_-_Cortex	female	9
145491	231	query_1	TRUE	4.40252651817404e-17	9595	86	81	0.941860465116279	0.00844189682126107	TF:M08945	TF	Factor: JUNB:C-JUN; motif: KRTGACGTCATN	20011	4454	Kidney_-_Cortex_female_9_community	Kidney_-_Cortex	female	9
145492	232	query_1	TRUE	2.34826367472022e-16	9464	86	80	0.930232558139535	0.0084530853761623	TF:M11270	TF	Factor: JunD; motif: NRTGACGTCATS	20011	4492	Kidney_-_Cortex_female_9_community	Kidney_-_Cortex	female	9
145493	233	query_1	TRUE	4.82856368917351e-16	317	86	21	0.244186046511628	0.0662460567823344	TF:M11302	TF	Factor: batf3; motif: GATGAYGTCATN	20011	442	Kidney_-_Cortex_female_9_community	Kidney_-_Cortex	female	9
145494	234	query_1	TRUE	7.9405965943209e-15	10269	86	81	0.941860465116279	0.00788781770376862	TF:M04744	TF	Factor: ATF-3; motif: GGCGCSSNSNGRTSACGTSA	20011	296	Kidney_-_Cortex_female_9_community	Kidney_-_Cortex	female	9
145495	235	query_1	TRUE	9.02554306909876e-15	187	86	17	0.197674418604651	0.0909090909090909	TF:M11248_1	TF	Factor: Luman; motif: GRTGAYGTCAYN; match class: 1	20011	1039	Kidney_-_Cortex_female_9_community	Kidney_-_Cortex	female	9
145496	236	query_1	TRUE	3.01154246075259e-13	324	86	19	0.22093023255814	0.058641975308642	TF:M11248	TF	Factor: Luman; motif: GRTGAYGTCAYN	20011	1038	Kidney_-_Cortex_female_9_community	Kidney_-_Cortex	female	9
145497	237	query_1	TRUE	7.24983712519274e-13	5081	86	58	0.674418604651163	0.0114150757724857	TF:M00113	TF	Factor: CREB; motif: NNGNTGACGTNN	20011	1066	Kidney_-_Cortex_female_9_community	Kidney_-_Cortex	female	9
145498	238	query_1	TRUE	1.57430297277445e-12	170	86	15	0.174418604651163	0.0882352941176471	TF:M11280_1	TF	Factor: FOSB; motif: NATGAYGTCATN; match class: 1	20011	2475	Kidney_-_Cortex_female_9_community	Kidney_-_Cortex	female	9
145499	239	query_1	TRUE	1.57460153226924e-12	754	86	25	0.290697674418605	0.0331564986737401	TF:M12730_1	TF	Factor: ZBTB4; motif: NNGTSACKYSAYCTNN; match class: 1	20011	9179	Kidney_-_Cortex_female_9_community	Kidney_-_Cortex	female	9
145500	240	query_1	TRUE	1.77093524452625e-11	3046	86	44	0.511627906976744	0.0144451739986868	TF:M12443	TF	Factor: ATF2; motif: NNATGANGTCATN	20011	288	Kidney_-_Cortex_female_9_community	Kidney_-_Cortex	female	9
145501	241	query_1	TRUE	2.63739660929496e-10	944	86	25	0.290697674418605	0.0264830508474576	TF:M00113_1	TF	Factor: CREB; motif: NNGNTGACGTNN; match class: 1	20011	1067	Kidney_-_Cortex_female_9_community	Kidney_-_Cortex	female	9
145502	242	query_1	TRUE	4.22376848003645e-10	2059	86	35	0.406976744186047	0.0169985429820301	TF:M11334_1	TF	Factor: ATF-4; motif: GGATGATGTCATCC; match class: 1	20011	325	Kidney_-_Cortex_female_9_community	Kidney_-_Cortex	female	9
145503	243	query_1	TRUE	9.29222630585653e-10	4929	86	53	0.616279069767442	0.010752688172043	TF:M00691	TF	Factor: ATF-1; motif: CYYTGACGTCA	20011	274	Kidney_-_Cortex_female_9_community	Kidney_-_Cortex	female	9
145504	244	query_1	TRUE	1.42288748532679e-09	135	86	12	0.13953488372093	0.0888888888888889	TF:M11294	TF	Factor: jdp2; motif: NRTGACGTCAYN	20011	4432	Kidney_-_Cortex_female_9_community	Kidney_-_Cortex	female	9
145505	245	query_1	TRUE	1.40161172821755e-08	443	86	17	0.197674418604651	0.0383747178329571	TF:M11280	TF	Factor: FOSB; motif: NATGAYGTCATN	20011	2474	Kidney_-_Cortex_female_9_community	Kidney_-_Cortex	female	9
145506	246	query_1	TRUE	1.59799184449318e-08	91	86	10	0.116279069767442	0.10989010989011	TF:M08803_1	TF	Factor: CREM; motif: NNTGACGT; match class: 1	20011	1095	Kidney_-_Cortex_female_9_community	Kidney_-_Cortex	female	9
145507	247	query_1	TRUE	4.61433369660858e-08	101	86	10	0.116279069767442	0.099009900990099	TF:M11315	TF	Factor: CREBPA; motif: NRTGACGTCAYN	20011	1054	Kidney_-_Cortex_female_9_community	Kidney_-_Cortex	female	9
145508	248	query_1	TRUE	2.06104463330078e-07	14168	86	84	0.976744186046512	0.00592885375494071	TF:M12591	TF	Factor: CREB1; motif: NNNNSSGGCGCSSNNNNRTGACGTCAC	20011	986	Kidney_-_Cortex_female_9_community	Kidney_-_Cortex	female	9
145509	249	query_1	TRUE	3.13718034875756e-07	988	86	22	0.255813953488372	0.0222672064777328	TF:M00691_1	TF	Factor: ATF-1; motif: CYYTGACGTCA; match class: 1	20011	275	Kidney_-_Cortex_female_9_community	Kidney_-_Cortex	female	9
145510	250	query_1	TRUE	8.91731608685373e-07	1609	86	27	0.313953488372093	0.016780609073959	TF:M00114_1	TF	Factor: Tax/CREB; motif: GGGGGTTGACGYANA; match class: 1	20011	8197	Kidney_-_Cortex_female_9_community	Kidney_-_Cortex	female	9
145511	251	query_1	TRUE	3.28526518493207e-06	112	86	9	0.104651162790698	0.0803571428571429	TF:M04227	TF	Factor: XBP-1; motif: GATGACGTCATC	20011	8992	Kidney_-_Cortex_female_9_community	Kidney_-_Cortex	female	9
145512	252	query_1	TRUE	2.77236688873304e-05	2897	86	34	0.395348837209302	0.0117362789092164	TF:M09827	TF	Factor: CREB1; motif: NGRTGAYGWNNN	20011	964	Kidney_-_Cortex_female_9_community	Kidney_-_Cortex	female	9
145513	253	query_1	TRUE	5.64622678138783e-05	15212	86	84	0.976744186046512	0.0055219563502498	TF:M10438_1	TF	Factor: ZF5; motif: GGSGCGCGS; match class: 1	20011	9227	Kidney_-_Cortex_female_9_community	Kidney_-_Cortex	female	9
145514	254	query_1	TRUE	9.22071322741547e-05	14451	86	82	0.953488372093023	0.00567434779600028	TF:M00716_1	TF	Factor: ZF5; motif: GSGCGCGR; match class: 1	20011	9223	Kidney_-_Cortex_female_9_community	Kidney_-_Cortex	female	9
145515	255	query_1	TRUE	0.000361645838612581	12643	86	76	0.883720930232558	0.00601123151150834	TF:M11531_1	TF	Factor: E2F-2; motif: GCGCGCGCGYW; match class: 1	20011	1473	Kidney_-_Cortex_female_9_community	Kidney_-_Cortex	female	9
145516	256	query_1	TRUE	0.000529801154331761	10699	86	69	0.802325581395349	0.00644920085989345	TF:M08205_1	TF	Factor: E2F-1:Elk-1; motif: SGCGCSNNAMCGGAAGT; match class: 1	20011	1429	Kidney_-_Cortex_female_9_community	Kidney_-_Cortex	female	9
145517	257	query_1	TRUE	0.000580841839418457	14826	86	82	0.953488372093023	0.00553082422770808	TF:M11529_1	TF	Factor: E2F-2; motif: GCGCGCGCNCS; match class: 1	20011	1469	Kidney_-_Cortex_female_9_community	Kidney_-_Cortex	female	9
145518	258	query_1	TRUE	0.00067009421656122	7567	86	56	0.651162790697674	0.00740055504162812	TF:M08523_1	TF	Factor: E2F-1:TBR2; motif: NGGTGNNANGGCGCNNTNNCRNNN; match class: 1	20011	1431	Kidney_-_Cortex_female_9_community	Kidney_-_Cortex	female	9
145519	259	query_1	TRUE	0.00108141198932955	13522	86	78	0.906976744186046	0.00576837745895578	TF:M01240_1	TF	Factor: BEN; motif: CAGCGRNV; match class: 1	20011	503	Kidney_-_Cortex_female_9_community	Kidney_-_Cortex	female	9
145520	260	query_1	TRUE	0.00114185230470371	11697	86	72	0.837209302325581	0.00615542446781226	TF:M11882_1	TF	Factor: pax-6; motif: NYACGCNYSANYGMNCN; match class: 1	20011	6413	Kidney_-_Cortex_female_9_community	Kidney_-_Cortex	female	9
145521	261	query_1	TRUE	0.00151135066923821	13595	86	78	0.906976744186046	0.00573740345715336	TF:M11531	TF	Factor: E2F-2; motif: GCGCGCGCGYW	20011	1472	Kidney_-_Cortex_female_9_community	Kidney_-_Cortex	female	9
145522	262	query_1	TRUE	0.00184104850434203	6676	86	51	0.593023255813954	0.00763930497303775	TF:M00114	TF	Factor: Tax/CREB; motif: GGGGGTTGACGYANA	20011	8196	Kidney_-_Cortex_female_9_community	Kidney_-_Cortex	female	9
145523	263	query_1	TRUE	0.00203067776945628	13660	86	78	0.906976744186046	0.00571010248901903	TF:M04515	TF	Factor: E2F-1; motif: WWTGGCGCCAAA	20011	1434	Kidney_-_Cortex_female_9_community	Kidney_-_Cortex	female	9
145524	264	query_1	TRUE	0.00213348287115165	11002	86	69	0.802325581395349	0.00627158698418469	TF:M07250	TF	Factor: E2F-1; motif: NNNSSCGCSAANN	20011	1452	Kidney_-_Cortex_female_9_community	Kidney_-_Cortex	female	9
145525	265	query_1	TRUE	0.00225563228001499	16438	86	85	0.988372093023256	0.00517094537048303	TF:M00716	TF	Factor: ZF5; motif: GSGCGCGR	20011	9222	Kidney_-_Cortex_female_9_community	Kidney_-_Cortex	female	9
145526	266	query_1	TRUE	0.00279138672073612	7189	86	53	0.616279069767442	0.00737237446098206	TF:M11880_1	TF	Factor: pax-6; motif: NYACGCWTSANYGMNCN; match class: 1	20011	6409	Kidney_-_Cortex_female_9_community	Kidney_-_Cortex	female	9
145527	267	query_1	TRUE	0.00280107261946697	12480	86	74	0.86046511627907	0.00592948717948718	TF:M04515_1	TF	Factor: E2F-1; motif: WWTGGCGCCAAA; match class: 1	20011	1435	Kidney_-_Cortex_female_9_community	Kidney_-_Cortex	female	9
145528	268	query_1	TRUE	0.00483358849401983	10654	86	67	0.779069767441861	0.00628871785244978	TF:M00986_1	TF	Factor: Churchill; motif: CGGGNN; match class: 1	20011	835	Kidney_-_Cortex_female_9_community	Kidney_-_Cortex	female	9
145529	269	query_1	TRUE	0.00603169300910496	10705	86	67	0.779069767441861	0.00625875758991126	TF:M00932	TF	Factor: Sp1; motif: NNGGGGCGGGGNN	20011	7852	Kidney_-_Cortex_female_9_community	Kidney_-_Cortex	female	9
145530	270	query_1	TRUE	0.00756907889412815	14291	86	79	0.918604651162791	0.00552795465677699	TF:M09894_1	TF	Factor: E2F-4; motif: SNGGGCGGGAANN; match class: 1	20011	1511	Kidney_-_Cortex_female_9_community	Kidney_-_Cortex	female	9
145531	271	query_1	TRUE	0.00768186843720506	10243	86	65	0.755813953488372	0.00634579712974714	TF:M12173	TF	Factor: GKLF; motif: NNCCMCRCCCN	20011	4584	Kidney_-_Cortex_female_9_community	Kidney_-_Cortex	female	9
145532	272	query_1	TRUE	0.00770949422876719	12713	86	74	0.86046511627907	0.0058208133406749	TF:M00333_1	TF	Factor: ZF5; motif: NRNGNGCGCGCWN; match class: 1	20011	9235	Kidney_-_Cortex_female_9_community	Kidney_-_Cortex	female	9
145533	273	query_1	TRUE	0.00853660560539252	280	86	9	0.104651162790698	0.0321428571428571	TF:M09827_1	TF	Factor: CREB1; motif: NGRTGAYGWNNN; match class: 1	20011	965	Kidney_-_Cortex_female_9_community	Kidney_-_Cortex	female	9
145534	274	query_1	TRUE	0.00853811082362886	10786	86	67	0.779069767441861	0.00621175597997404	TF:M10072	TF	Factor: sp4; motif: NNGNARGRGGCGGRGCNNRR	20011	7894	Kidney_-_Cortex_female_9_community	Kidney_-_Cortex	female	9
145535	275	query_1	TRUE	0.0170178943405663	13508	86	76	0.883720930232558	0.00562629552857566	TF:M02089	TF	Factor: E2F-3; motif: GGCGGGN	20011	1496	Kidney_-_Cortex_female_9_community	Kidney_-_Cortex	female	9
145536	276	query_1	TRUE	0.0183895040727008	6300	86	47	0.546511627906977	0.00746031746031746	TF:M09723_1	TF	Factor: BTEB1; motif: GGGGGCGGGGCNGSGGGNGS; match class: 1	20011	613	Kidney_-_Cortex_female_9_community	Kidney_-_Cortex	female	9
145537	277	query_1	TRUE	0.0213183858837887	15607	86	82	0.953488372093023	0.00525405266867431	TF:M08525_1	TF	Factor: E2F-1:HES-7; motif: GGCRCGTGSYNNWNGGCGCSM; match class: 1	20011	1433	Kidney_-_Cortex_female_9_community	Kidney_-_Cortex	female	9
145538	278	query_1	TRUE	0.0252464492764644	9527	86	61	0.709302325581395	0.00640285504356041	TF:M10432	TF	Factor: MAZ; motif: GGGMGGGGS	20011	4996	Kidney_-_Cortex_female_9_community	Kidney_-_Cortex	female	9
145539	279	query_1	TRUE	0.0323304769303779	15329	86	81	0.941860465116279	0.00528410202883424	TF:M08526_1	TF	Factor: E2F-3:HES-7; motif: NNNSGCGCSNNNNNCRCGYGNN; match class: 1	20011	1483	Kidney_-_Cortex_female_9_community	Kidney_-_Cortex	female	9
145540	280	query_1	TRUE	0.0390215593322635	16562	86	84	0.976744186046512	0.00507185122569738	TF:M10438	TF	Factor: ZF5; motif: GGSGCGCGS	20011	9226	Kidney_-_Cortex_female_9_community	Kidney_-_Cortex	female	9
145541	281	query_1	TRUE	0.0425365955705273	16581	86	84	0.976744186046512	0.00506603944273566	TF:M09636	TF	Factor: MAZ; motif: GGGMGGGGSSGGGGGGGGGGGG	20011	4992	Kidney_-_Cortex_female_9_community	Kidney_-_Cortex	female	9
145542	282	query_1	TRUE	0.0428648412320711	15395	86	81	0.941860465116279	0.00526144852224748	TF:M00333	TF	Factor: ZF5; motif: NRNGNGCGCGCWN	20011	9234	Kidney_-_Cortex_female_9_community	Kidney_-_Cortex	female	9
145543	283	query_1	TRUE	0.0452579527012774	10417	86	64	0.744186046511628	0.00614380339829125	TF:M09723	TF	Factor: BTEB1; motif: GGGGGCGGGGCNGSGGGNGS	20011	612	Kidney_-_Cortex_female_9_community	Kidney_-_Cortex	female	9
145544	284	query_1	TRUE	0.0472429796564491	10683	86	65	0.755813953488372	0.00608443321164467	TF:M00695	TF	Factor: ETF; motif: GVGGMGG	20011	2164	Kidney_-_Cortex_female_9_community	Kidney_-_Cortex	female	9
145545	285	query_1	TRUE	0.0491687361619068	16613	86	84	0.976744186046512	0.00505628122554626	TF:M11529	TF	Factor: E2F-2; motif: GCGCGCGCNCS	20011	1468	Kidney_-_Cortex_female_9_community	Kidney_-_Cortex	female	9
145546	286	query_1	TRUE	0.000323221678534509	44	41	5	0.121951219512195	0.113636363636364	WP:WP4756	WP	Renin-angiotensin-aldosterone system (RAAS)	8133	687	Kidney_-_Cortex_female_9_community	Kidney_-_Cortex	female	9
145547	287	query_1	TRUE	0.0303854746725805	24	41	3	0.0731707317073171	0.125	WP:WP5272	WP	LDL- influence on CD14 and TLR4	8133	756	Kidney_-_Cortex_female_9_community	Kidney_-_Cortex	female	9
145548	1	query_1	TRUE	9.47272791189725e-78	2564	98	94	0.959183673469388	0.0366614664586583	GO:0006357	GO:BP	regulation of transcription by RNA polymerase II	21110	2182	Kidney_-_Cortex_male_1_community	Kidney_-_Cortex	male	1
145549	2	query_1	TRUE	5.73658976182218e-76	2677	98	94	0.959183673469388	0.0351139335076578	GO:0006366	GO:BP	transcription by RNA polymerase II	21110	2189	Kidney_-_Cortex_male_1_community	Kidney_-_Cortex	male	1
145550	3	query_1	TRUE	1.46552149238002e-67	3455	98	95	0.969387755102041	0.0274963820549928	GO:0006355	GO:BP	regulation of DNA-templated transcription	21110	2180	Kidney_-_Cortex_male_1_community	Kidney_-_Cortex	male	1
145551	4	query_1	TRUE	1.5490067390256e-67	3457	98	95	0.969387755102041	0.0274804743997686	GO:1903506	GO:BP	regulation of nucleic acid-templated transcription	21110	24157	Kidney_-_Cortex_male_1_community	Kidney_-_Cortex	male	1
145552	5	query_1	TRUE	2.92239451340307e-67	3480	98	95	0.969387755102041	0.0272988505747126	GO:2001141	GO:BP	regulation of RNA biosynthetic process	21110	27647	Kidney_-_Cortex_male_1_community	Kidney_-_Cortex	male	1
145553	6	query_1	TRUE	4.51991345860524e-66	3774	98	96	0.979591836734694	0.0254372019077901	GO:0051252	GO:BP	regulation of RNA metabolic process	21110	14368	Kidney_-_Cortex_male_1_community	Kidney_-_Cortex	male	1
145554	7	query_1	TRUE	5.02472199333408e-66	3585	98	95	0.969387755102041	0.0264993026499303	GO:0006351	GO:BP	DNA-templated transcription	21110	2176	Kidney_-_Cortex_male_1_community	Kidney_-_Cortex	male	1
145555	8	query_1	TRUE	5.16058641313371e-66	3586	98	95	0.969387755102041	0.0264919129949805	GO:0097659	GO:BP	nucleic acid-templated transcription	21110	19768	Kidney_-_Cortex_male_1_community	Kidney_-_Cortex	male	1
145556	9	query_1	TRUE	1.37757456585643e-65	3623	98	95	0.969387755102041	0.0262213635109026	GO:0032774	GO:BP	RNA biosynthetic process	21110	8240	Kidney_-_Cortex_male_1_community	Kidney_-_Cortex	male	1
145557	10	query_1	TRUE	4.52351232863656e-64	3958	98	96	0.979591836734694	0.0242546740778171	GO:0010556	GO:BP	regulation of macromolecule biosynthetic process	21110	4304	Kidney_-_Cortex_male_1_community	Kidney_-_Cortex	male	1
145558	11	query_1	TRUE	5.42371719450036e-63	4061	98	96	0.979591836734694	0.0236394976606747	GO:0019219	GO:BP	regulation of nucleobase-containing compound metabolic process	21110	5897	Kidney_-_Cortex_male_1_community	Kidney_-_Cortex	male	1
145559	12	query_1	TRUE	5.82505443008423e-63	4064	98	96	0.979591836734694	0.0236220472440945	GO:0031326	GO:BP	regulation of cellular biosynthetic process	21110	7513	Kidney_-_Cortex_male_1_community	Kidney_-_Cortex	male	1
145560	13	query_1	TRUE	8.24937451487169e-62	4177	98	96	0.979591836734694	0.0229830021546565	GO:0009889	GO:BP	regulation of biosynthetic process	21110	3827	Kidney_-_Cortex_male_1_community	Kidney_-_Cortex	male	1
145561	14	query_1	TRUE	6.49461239917075e-61	4055	98	95	0.969387755102041	0.0234278668310728	GO:0034654	GO:BP	nucleobase-containing compound biosynthetic process	21110	9171	Kidney_-_Cortex_male_1_community	Kidney_-_Cortex	male	1
145562	15	query_1	TRUE	3.64583984601847e-60	4129	98	95	0.969387755102041	0.0230079922499395	GO:0018130	GO:BP	heterocycle biosynthetic process	21110	5504	Kidney_-_Cortex_male_1_community	Kidney_-_Cortex	male	1
145563	16	query_1	TRUE	4.69893995729574e-60	4140	98	95	0.969387755102041	0.0229468599033816	GO:0019438	GO:BP	aromatic compound biosynthetic process	21110	6097	Kidney_-_Cortex_male_1_community	Kidney_-_Cortex	male	1
145564	17	query_1	TRUE	1.30817245628687e-58	4287	98	95	0.969387755102041	0.0221600186610683	GO:1901362	GO:BP	organic cyclic compound biosynthetic process	21110	22388	Kidney_-_Cortex_male_1_community	Kidney_-_Cortex	male	1
145565	18	query_1	TRUE	8.94626061485892e-56	4824	98	96	0.979591836734694	0.0199004975124378	GO:0009059	GO:BP	macromolecule biosynthetic process	21110	3311	Kidney_-_Cortex_male_1_community	Kidney_-_Cortex	male	1
145566	19	query_1	TRUE	2.61524223420058e-55	4878	98	96	0.979591836734694	0.019680196801968	GO:0044271	GO:BP	cellular nitrogen compound biosynthetic process	21110	11584	Kidney_-_Cortex_male_1_community	Kidney_-_Cortex	male	1
145567	20	query_1	TRUE	1.19949729735685e-53	5662	98	98	1	0.0173083716001413	GO:0051171	GO:BP	regulation of nitrogen compound metabolic process	21110	14316	Kidney_-_Cortex_male_1_community	Kidney_-_Cortex	male	1
145568	21	query_1	TRUE	1.64741318443801e-52	5491	98	97	0.989795918367347	0.0176652704425423	GO:0010468	GO:BP	regulation of gene expression	21110	4251	Kidney_-_Cortex_male_1_community	Kidney_-_Cortex	male	1
145569	22	query_1	TRUE	1.70696423294809e-52	5493	98	97	0.989795918367347	0.017658838521755	GO:0031323	GO:BP	regulation of cellular metabolic process	21110	7510	Kidney_-_Cortex_male_1_community	Kidney_-_Cortex	male	1
145570	23	query_1	TRUE	2.38915558666324e-52	5836	98	98	1	0.0167923235092529	GO:0080090	GO:BP	regulation of primary metabolic process	21110	18790	Kidney_-_Cortex_male_1_community	Kidney_-_Cortex	male	1
145571	24	query_1	TRUE	3.91962571104106e-50	5521	98	96	0.979591836734694	0.0173881543198696	GO:0044249	GO:BP	cellular biosynthetic process	21110	11577	Kidney_-_Cortex_male_1_community	Kidney_-_Cortex	male	1
145572	25	query_1	TRUE	2.09474002600915e-47	5894	98	96	0.979591836734694	0.0162877502544961	GO:1901576	GO:BP	organic substance biosynthetic process	21110	22571	Kidney_-_Cortex_male_1_community	Kidney_-_Cortex	male	1
145573	26	query_1	TRUE	7.05254709923791e-47	5969	98	96	0.979591836734694	0.0160830959959792	GO:0009058	GO:BP	biosynthetic process	21110	3310	Kidney_-_Cortex_male_1_community	Kidney_-_Cortex	male	1
145574	27	query_1	TRUE	1.66895765256677e-46	1257	98	61	0.622448979591837	0.0485282418456643	GO:0045944	GO:BP	positive regulation of transcription by RNA polymerase II	21110	12439	Kidney_-_Cortex_male_1_community	Kidney_-_Cortex	male	1
145575	28	query_1	TRUE	1.08700751358887e-45	6816	98	98	1	0.0143779342723005	GO:0060255	GO:BP	regulation of macromolecule metabolic process	21110	15305	Kidney_-_Cortex_male_1_community	Kidney_-_Cortex	male	1
145576	29	query_1	TRUE	1.24108608358777e-45	1857	98	68	0.693877551020408	0.0366182014001077	GO:0051254	GO:BP	positive regulation of RNA metabolic process	21110	14370	Kidney_-_Cortex_male_1_community	Kidney_-_Cortex	male	1
145577	30	query_1	TRUE	4.42656118770481e-45	1718	98	66	0.673469387755102	0.0384167636786962	GO:0045893	GO:BP	positive regulation of DNA-templated transcription	21110	12393	Kidney_-_Cortex_male_1_community	Kidney_-_Cortex	male	1
145578	31	query_1	TRUE	4.42656118770481e-45	1718	98	66	0.673469387755102	0.0384167636786962	GO:1903508	GO:BP	positive regulation of nucleic acid-templated transcription	21110	24159	Kidney_-_Cortex_male_1_community	Kidney_-_Cortex	male	1
145579	32	query_1	TRUE	5.75359600944318e-45	1725	98	66	0.673469387755102	0.0382608695652174	GO:1902680	GO:BP	positive regulation of RNA biosynthetic process	21110	23482	Kidney_-_Cortex_male_1_community	Kidney_-_Cortex	male	1
145580	33	query_1	TRUE	3.89897383995555e-44	2050	98	69	0.704081632653061	0.0336585365853659	GO:0045935	GO:BP	positive regulation of nucleobase-containing compound metabolic process	21110	12431	Kidney_-_Cortex_male_1_community	Kidney_-_Cortex	male	1
145581	34	query_1	TRUE	1.73597753626814e-42	7345	98	98	1	0.0133424098025868	GO:0019222	GO:BP	regulation of metabolic process	21110	5900	Kidney_-_Cortex_male_1_community	Kidney_-_Cortex	male	1
145582	35	query_1	TRUE	1.15936138891698e-41	1942	98	66	0.673469387755102	0.0339855818743563	GO:0010557	GO:BP	positive regulation of macromolecule biosynthetic process	21110	4305	Kidney_-_Cortex_male_1_community	Kidney_-_Cortex	male	1
145583	36	query_1	TRUE	1.5748928687469e-40	2023	98	66	0.673469387755102	0.032624814631735	GO:0031328	GO:BP	positive regulation of cellular biosynthetic process	21110	7515	Kidney_-_Cortex_male_1_community	Kidney_-_Cortex	male	1
145584	37	query_1	TRUE	2.39425567610003e-40	6983	98	96	0.979591836734694	0.0137476729199484	GO:0016070	GO:BP	RNA metabolic process	21110	5221	Kidney_-_Cortex_male_1_community	Kidney_-_Cortex	male	1
145585	38	query_1	TRUE	9.52788236372871e-40	2081	98	66	0.673469387755102	0.03171552138395	GO:0009891	GO:BP	positive regulation of biosynthetic process	21110	3829	Kidney_-_Cortex_male_1_community	Kidney_-_Cortex	male	1
145586	39	query_1	TRUE	2.48842384810089e-38	436	98	40	0.408163265306122	0.0917431192660551	GO:0003002	GO:BP	regionalization	21110	1472	Kidney_-_Cortex_male_1_community	Kidney_-_Cortex	male	1
145587	40	query_1	TRUE	4.04669972508786e-38	481	98	41	0.418367346938776	0.0852390852390852	GO:0007389	GO:BP	pattern specification process	21110	2960	Kidney_-_Cortex_male_1_community	Kidney_-_Cortex	male	1
145588	41	query_1	TRUE	9.93850230927295e-38	1144	98	53	0.540816326530612	0.0463286713286713	GO:0009790	GO:BP	embryo development	21110	3755	Kidney_-_Cortex_male_1_community	Kidney_-_Cortex	male	1
145589	42	query_1	TRUE	3.40801796663388e-37	7534	98	96	0.979591836734694	0.0127422352004247	GO:0090304	GO:BP	nucleic acid metabolic process	21110	19208	Kidney_-_Cortex_male_1_community	Kidney_-_Cortex	male	1
145590	43	query_1	TRUE	6.45460696064293e-36	225	98	32	0.326530612244898	0.142222222222222	GO:0009952	GO:BP	anterior/posterior pattern specification	21110	3868	Kidney_-_Cortex_male_1_community	Kidney_-_Cortex	male	1
145591	44	query_1	TRUE	6.90824797993184e-35	674	98	43	0.438775510204082	0.0637982195845697	GO:0043009	GO:BP	chordate embryonic development	21110	11060	Kidney_-_Cortex_male_1_community	Kidney_-_Cortex	male	1
145592	45	query_1	TRUE	1.32623902211366e-34	2976	98	70	0.714285714285714	0.0235215053763441	GO:0031325	GO:BP	positive regulation of cellular metabolic process	21110	7512	Kidney_-_Cortex_male_1_community	Kidney_-_Cortex	male	1
145593	46	query_1	TRUE	1.87577013657024e-34	8049	98	96	0.979591836734694	0.0119269474468878	GO:0006139	GO:BP	nucleobase-containing compound metabolic process	21110	2028	Kidney_-_Cortex_male_1_community	Kidney_-_Cortex	male	1
145594	47	query_1	TRUE	2.39523943255768e-34	3128	98	71	0.724489795918367	0.0226982097186701	GO:0048513	GO:BP	animal organ development	21110	13536	Kidney_-_Cortex_male_1_community	Kidney_-_Cortex	male	1
145595	48	query_1	TRUE	2.71172060337448e-34	696	98	43	0.438775510204082	0.0617816091954023	GO:0009792	GO:BP	embryo development ending in birth or egg hatching	21110	3757	Kidney_-_Cortex_male_1_community	Kidney_-_Cortex	male	1
145596	49	query_1	TRUE	1.40794769640577e-33	8221	98	96	0.979591836734694	0.0116774115071159	GO:0046483	GO:BP	heterocycle metabolic process	21110	12897	Kidney_-_Cortex_male_1_community	Kidney_-_Cortex	male	1
145597	50	query_1	TRUE	2.56769944695833e-33	8273	98	96	0.979591836734694	0.0116040130545147	GO:0006725	GO:BP	cellular aromatic compound metabolic process	21110	2484	Kidney_-_Cortex_male_1_community	Kidney_-_Cortex	male	1
145598	51	query_1	TRUE	3.81246862077213e-33	3131	98	70	0.714285714285714	0.0223570744171191	GO:0051173	GO:BP	positive regulation of nitrogen compound metabolic process	21110	14318	Kidney_-_Cortex_male_1_community	Kidney_-_Cortex	male	1
145599	52	query_1	TRUE	8.25894750286516e-33	462	98	37	0.377551020408163	0.0800865800865801	GO:0048568	GO:BP	embryonic organ development	21110	13579	Kidney_-_Cortex_male_1_community	Kidney_-_Cortex	male	1
145600	53	query_1	TRUE	3.0202971304498e-32	618	98	40	0.408163265306122	0.0647249190938511	GO:0048598	GO:BP	embryonic morphogenesis	21110	13605	Kidney_-_Cortex_male_1_community	Kidney_-_Cortex	male	1
145601	54	query_1	TRUE	3.9570327552768e-32	8514	98	96	0.979591836734694	0.0112755461592671	GO:1901360	GO:BP	organic cyclic compound metabolic process	21110	22386	Kidney_-_Cortex_male_1_community	Kidney_-_Cortex	male	1
145602	55	query_1	TRUE	1.45077097128396e-31	9020	98	97	0.989795918367347	0.0107538802660754	GO:0010467	GO:BP	gene expression	21110	4250	Kidney_-_Cortex_male_1_community	Kidney_-_Cortex	male	1
145603	56	query_1	TRUE	2.48651371318235e-31	8680	98	96	0.979591836734694	0.0110599078341014	GO:0034641	GO:BP	cellular nitrogen compound metabolic process	21110	9164	Kidney_-_Cortex_male_1_community	Kidney_-_Cortex	male	1
145604	57	query_1	TRUE	2.91739035955787e-31	1076	98	47	0.479591836734694	0.0436802973977695	GO:0009887	GO:BP	animal organ morphogenesis	21110	3825	Kidney_-_Cortex_male_1_community	Kidney_-_Cortex	male	1
145605	58	query_1	TRUE	1.2598613481881e-30	3987	98	74	0.755102040816326	0.018560321043391	GO:0048731	GO:BP	system development	21110	13728	Kidney_-_Cortex_male_1_community	Kidney_-_Cortex	male	1
145606	59	query_1	TRUE	1.09103078136711e-29	3535	98	70	0.714285714285714	0.0198019801980198	GO:0010604	GO:BP	positive regulation of macromolecule metabolic process	21110	4347	Kidney_-_Cortex_male_1_community	Kidney_-_Cortex	male	1
145607	60	query_1	TRUE	6.79733377901009e-29	130	98	24	0.244897959183673	0.184615384615385	GO:0048706	GO:BP	embryonic skeletal system development	21110	13703	Kidney_-_Cortex_male_1_community	Kidney_-_Cortex	male	1
145608	61	query_1	TRUE	1.23354688250641e-28	550	98	36	0.36734693877551	0.0654545454545455	GO:0001501	GO:BP	skeletal system development	21110	331	Kidney_-_Cortex_male_1_community	Kidney_-_Cortex	male	1
145609	62	query_1	TRUE	2.67180933080283e-27	3848	98	70	0.714285714285714	0.0181912681912682	GO:0009893	GO:BP	positive regulation of metabolic process	21110	3831	Kidney_-_Cortex_male_1_community	Kidney_-_Cortex	male	1
145610	63	query_1	TRUE	4.79935469747171e-27	4658	98	75	0.76530612244898	0.0161013310433663	GO:0007275	GO:BP	multicellular organism development	21110	2871	Kidney_-_Cortex_male_1_community	Kidney_-_Cortex	male	1
145611	64	query_1	TRUE	6.13190467824786e-26	2712	98	60	0.612244897959184	0.0221238938053097	GO:0009653	GO:BP	anatomical structure morphogenesis	21110	3648	Kidney_-_Cortex_male_1_community	Kidney_-_Cortex	male	1
145612	65	query_1	TRUE	1.68338683001976e-25	303	98	28	0.285714285714286	0.0924092409240924	GO:0048562	GO:BP	embryonic organ morphogenesis	21110	13573	Kidney_-_Cortex_male_1_community	Kidney_-_Cortex	male	1
145613	66	query_1	TRUE	4.93265059333725e-25	5896	98	80	0.816326530612245	0.0135685210312076	GO:0048856	GO:BP	anatomical structure development	21110	13840	Kidney_-_Cortex_male_1_community	Kidney_-_Cortex	male	1
145614	67	query_1	TRUE	8.72114584440765e-25	11108	98	98	1	0.00882247029168167	GO:0050794	GO:BP	regulation of cellular process	21110	14008	Kidney_-_Cortex_male_1_community	Kidney_-_Cortex	male	1
145615	68	query_1	TRUE	5.40819820733106e-24	234	98	25	0.255102040816327	0.106837606837607	GO:0048705	GO:BP	skeletal system morphogenesis	21110	13702	Kidney_-_Cortex_male_1_community	Kidney_-_Cortex	male	1
145616	69	query_1	TRUE	5.3095664189424e-23	6489	98	81	0.826530612244898	0.0124826629680999	GO:0032502	GO:BP	developmental process	21110	8032	Kidney_-_Cortex_male_1_community	Kidney_-_Cortex	male	1
145617	70	query_1	TRUE	5.66606000332346e-23	95	98	19	0.193877551020408	0.2	GO:0048704	GO:BP	embryonic skeletal system morphogenesis	21110	13701	Kidney_-_Cortex_male_1_community	Kidney_-_Cortex	male	1
145618	71	query_1	TRUE	3.73261557987941e-22	4318	98	68	0.693877551020408	0.015748031496063	GO:0030154	GO:BP	cell differentiation	21110	7050	Kidney_-_Cortex_male_1_community	Kidney_-_Cortex	male	1
145619	72	query_1	TRUE	5.38132068162487e-22	4344	98	68	0.693877551020408	0.0156537753222836	GO:0048869	GO:BP	cellular developmental process	21110	13852	Kidney_-_Cortex_male_1_community	Kidney_-_Cortex	male	1
145620	73	query_1	TRUE	9.41779467289901e-22	1317	98	42	0.428571428571429	0.0318906605922551	GO:0045892	GO:BP	negative regulation of DNA-templated transcription	21110	12392	Kidney_-_Cortex_male_1_community	Kidney_-_Cortex	male	1
145621	74	query_1	TRUE	9.99247146323411e-22	1319	98	42	0.428571428571429	0.0318423047763457	GO:1903507	GO:BP	negative regulation of nucleic acid-templated transcription	21110	24158	Kidney_-_Cortex_male_1_community	Kidney_-_Cortex	male	1
145622	75	query_1	TRUE	1.50843961985652e-21	1333	98	42	0.428571428571429	0.0315078769692423	GO:1902679	GO:BP	negative regulation of RNA biosynthetic process	21110	23481	Kidney_-_Cortex_male_1_community	Kidney_-_Cortex	male	1
145623	76	query_1	TRUE	1.67612395200741e-21	5615	98	75	0.76530612244898	0.0133570792520036	GO:0048522	GO:BP	positive regulation of cellular process	21110	13543	Kidney_-_Cortex_male_1_community	Kidney_-_Cortex	male	1
145624	77	query_1	TRUE	1.82598927167351e-21	11477	98	97	0.989795918367347	0.00845168598065697	GO:0044237	GO:BP	cellular metabolic process	21110	11571	Kidney_-_Cortex_male_1_community	Kidney_-_Cortex	male	1
145625	78	query_1	TRUE	2.70274314783045e-21	2008	98	49	0.5	0.024402390438247	GO:0009888	GO:BP	tissue development	21110	3826	Kidney_-_Cortex_male_1_community	Kidney_-_Cortex	male	1
145626	79	query_1	TRUE	6.63697165182287e-21	12164	98	98	1	0.00805656034199276	GO:0006807	GO:BP	nitrogen compound metabolic process	21110	2543	Kidney_-_Cortex_male_1_community	Kidney_-_Cortex	male	1
145627	80	query_1	TRUE	2.66324628838156e-20	12337	98	98	1	0.00794358433979087	GO:0043170	GO:BP	macromolecule metabolic process	21110	11154	Kidney_-_Cortex_male_1_community	Kidney_-_Cortex	male	1
145628	81	query_1	TRUE	3.26970795358843e-20	1443	98	42	0.428571428571429	0.0291060291060291	GO:0051253	GO:BP	negative regulation of RNA metabolic process	21110	14369	Kidney_-_Cortex_male_1_community	Kidney_-_Cortex	male	1
145629	82	query_1	TRUE	4.74422002615326e-20	1547	98	43	0.438775510204082	0.0277957336780866	GO:0010558	GO:BP	negative regulation of macromolecule biosynthetic process	21110	4306	Kidney_-_Cortex_male_1_community	Kidney_-_Cortex	male	1
145630	83	query_1	TRUE	8.27619354040057e-20	12480	98	98	1	0.0078525641025641	GO:0050789	GO:BP	regulation of biological process	21110	14004	Kidney_-_Cortex_male_1_community	Kidney_-_Cortex	male	1
145631	84	query_1	TRUE	1.26188762972901e-19	1586	98	43	0.438775510204082	0.0271122320302648	GO:0031327	GO:BP	negative regulation of cellular biosynthetic process	21110	7514	Kidney_-_Cortex_male_1_community	Kidney_-_Cortex	male	1
145632	85	query_1	TRUE	4.25289509446024e-19	1636	98	43	0.438775510204082	0.0262836185819071	GO:0009890	GO:BP	negative regulation of biosynthetic process	21110	3828	Kidney_-_Cortex_male_1_community	Kidney_-_Cortex	male	1
145633	86	query_1	TRUE	5.77954491311543e-19	12729	98	98	1	0.00769895514180218	GO:0044238	GO:BP	primary metabolic process	21110	11572	Kidney_-_Cortex_male_1_community	Kidney_-_Cortex	male	1
145634	87	query_1	TRUE	6.21923658575706e-19	1558	98	42	0.428571428571429	0.0269576379974326	GO:0045934	GO:BP	negative regulation of nucleobase-containing compound metabolic process	21110	12430	Kidney_-_Cortex_male_1_community	Kidney_-_Cortex	male	1
145635	88	query_1	TRUE	8.38669762998679e-19	6358	98	76	0.775510204081633	0.011953444479396	GO:0048518	GO:BP	positive regulation of biological process	21110	13539	Kidney_-_Cortex_male_1_community	Kidney_-_Cortex	male	1
145636	89	query_1	TRUE	2.00534688281447e-18	12891	98	98	1	0.00760220308742534	GO:0065007	GO:BP	biological regulation	21110	16811	Kidney_-_Cortex_male_1_community	Kidney_-_Cortex	male	1
145637	90	query_1	TRUE	6.55642632195804e-17	967	98	33	0.336734693877551	0.0341261633919338	GO:0000122	GO:BP	negative regulation of transcription by RNA polymerase II	21110	51	Kidney_-_Cortex_male_1_community	Kidney_-_Cortex	male	1
145638	91	query_1	TRUE	8.82609037878228e-16	447	98	24	0.244897959183673	0.0536912751677852	GO:0048732	GO:BP	gland development	21110	13729	Kidney_-_Cortex_male_1_community	Kidney_-_Cortex	male	1
145639	92	query_1	TRUE	9.78618591739782e-16	7716	98	79	0.806122448979592	0.0102384655261794	GO:0032501	GO:BP	multicellular organismal process	21110	8031	Kidney_-_Cortex_male_1_community	Kidney_-_Cortex	male	1
145640	93	query_1	TRUE	4.59558923848049e-15	13946	98	98	1	0.00702710454610641	GO:0071704	GO:BP	organic substance metabolic process	21110	17822	Kidney_-_Cortex_male_1_community	Kidney_-_Cortex	male	1
145641	94	query_1	TRUE	1.11104790083538e-14	2482	98	46	0.469387755102041	0.0185334407735697	GO:0050793	GO:BP	regulation of developmental process	21110	14007	Kidney_-_Cortex_male_1_community	Kidney_-_Cortex	male	1
145642	95	query_1	TRUE	1.32252810834716e-14	2374	98	45	0.459183673469388	0.018955349620893	GO:0051172	GO:BP	negative regulation of nitrogen compound metabolic process	21110	14317	Kidney_-_Cortex_male_1_community	Kidney_-_Cortex	male	1
145643	96	query_1	TRUE	3.12780153246842e-14	2194	98	43	0.438775510204082	0.0195989061075661	GO:0031324	GO:BP	negative regulation of cellular metabolic process	21110	7511	Kidney_-_Cortex_male_1_community	Kidney_-_Cortex	male	1
145644	97	query_1	TRUE	9.28407670376768e-14	1231	98	33	0.336734693877551	0.0268074735987002	GO:0060429	GO:BP	epithelium development	21110	15465	Kidney_-_Cortex_male_1_community	Kidney_-_Cortex	male	1
145645	98	query_1	TRUE	1.14069332759667e-13	14409	98	98	1	0.006801304740093	GO:0008152	GO:BP	metabolic process	21110	3197	Kidney_-_Cortex_male_1_community	Kidney_-_Cortex	male	1
145646	99	query_1	TRUE	2.32740700215154e-13	636	98	25	0.255102040816327	0.0393081761006289	GO:0048729	GO:BP	tissue morphogenesis	21110	13726	Kidney_-_Cortex_male_1_community	Kidney_-_Cortex	male	1
145647	100	query_1	TRUE	5.78051317630423e-13	1310	98	33	0.336734693877551	0.0251908396946565	GO:0051094	GO:BP	positive regulation of developmental process	21110	14249	Kidney_-_Cortex_male_1_community	Kidney_-_Cortex	male	1
145648	101	query_1	TRUE	1.09958982870623e-12	35	98	10	0.102040816326531	0.285714285714286	GO:0009954	GO:BP	proximal/distal pattern formation	21110	3870	Kidney_-_Cortex_male_1_community	Kidney_-_Cortex	male	1
145649	102	query_1	TRUE	1.50111159250811e-12	1082	98	30	0.306122448979592	0.0277264325323475	GO:0035295	GO:BP	tube development	21110	9435	Kidney_-_Cortex_male_1_community	Kidney_-_Cortex	male	1
145650	103	query_1	TRUE	2.18829840185601e-12	1568	98	35	0.357142857142857	0.0223214285714286	GO:0045595	GO:BP	regulation of cell differentiation	21110	12146	Kidney_-_Cortex_male_1_community	Kidney_-_Cortex	male	1
145651	104	query_1	TRUE	3.47606054279113e-11	93	98	12	0.122448979591837	0.129032258064516	GO:0001656	GO:BP	metanephros development	21110	384	Kidney_-_Cortex_male_1_community	Kidney_-_Cortex	male	1
145652	105	query_1	TRUE	5.96073350351295e-11	4753	98	57	0.581632653061224	0.0119924258363139	GO:0048523	GO:BP	negative regulation of cellular process	21110	13544	Kidney_-_Cortex_male_1_community	Kidney_-_Cortex	male	1
