## Supplementary material for "Sex-biased gene expression and gene-regulatory networks of sex-biased adverse event drug targets and drug metabolism genes": Supp File 4 (part 34 of 49)

	X	query	significant	p_value	term_size	query_size	intersection_size	precision	recall	term_id	source	term_name	effective_domain_size	source_order	set	tissue	sex	comm_number
145653	106	query_1	TRUE	1.00753290195392e-10	1174	98	29	0.295918367346939	0.0247018739352641	GO:0048646	GO:BP	anatomical structure formation involved in morphogenesis	21110	13644	Kidney_-_Cortex_male_1_community	Kidney_-_Cortex	male	1
145654	107	query_1	TRUE	1.53303885255298e-10	927	98	26	0.26530612244898	0.0280474649406688	GO:0051093	GO:BP	negative regulation of developmental process	21110	14248	Kidney_-_Cortex_male_1_community	Kidney_-_Cortex	male	1
145655	108	query_1	TRUE	2.03151562486706e-10	3342	98	47	0.479591836734694	0.0140634350688211	GO:0010605	GO:BP	negative regulation of macromolecule metabolic process	21110	4348	Kidney_-_Cortex_male_1_community	Kidney_-_Cortex	male	1
145656	109	query_1	TRUE	2.76806872429601e-10	867	98	25	0.255102040816327	0.0288350634371396	GO:0035239	GO:BP	tube morphogenesis	21110	9403	Kidney_-_Cortex_male_1_community	Kidney_-_Cortex	male	1
145657	110	query_1	TRUE	7.17694635061363e-10	119	98	12	0.122448979591837	0.100840336134454	GO:0072009	GO:BP	nephron epithelium development	21110	18013	Kidney_-_Cortex_male_1_community	Kidney_-_Cortex	male	1
145658	111	query_1	TRUE	1.22449921439978e-09	2547	98	40	0.408163265306122	0.0157047506870828	GO:0007399	GO:BP	nervous system development	21110	2969	Kidney_-_Cortex_male_1_community	Kidney_-_Cortex	male	1
145659	112	query_1	TRUE	1.30255179770919e-09	125	98	12	0.122448979591837	0.096	GO:0001704	GO:BP	formation of primary germ layer	21110	410	Kidney_-_Cortex_male_1_community	Kidney_-_Cortex	male	1
145660	113	query_1	TRUE	1.44057539283918e-09	849	98	24	0.244897959183673	0.0282685512367491	GO:0045597	GO:BP	positive regulation of cell differentiation	21110	12148	Kidney_-_Cortex_male_1_community	Kidney_-_Cortex	male	1
145661	114	query_1	TRUE	2.16944814435612e-09	3559	98	47	0.479591836734694	0.0132059567294184	GO:0009892	GO:BP	negative regulation of metabolic process	21110	3830	Kidney_-_Cortex_male_1_community	Kidney_-_Cortex	male	1
145662	115	query_1	TRUE	2.48065052599607e-09	99	98	11	0.112244897959184	0.111111111111111	GO:0072080	GO:BP	nephron tubule development	21110	18082	Kidney_-_Cortex_male_1_community	Kidney_-_Cortex	male	1
145663	116	query_1	TRUE	2.81464279379792e-09	314	98	16	0.163265306122449	0.0509554140127389	GO:0001822	GO:BP	kidney development	21110	493	Kidney_-_Cortex_male_1_community	Kidney_-_Cortex	male	1
145664	117	query_1	TRUE	3.51720240126035e-09	2763	98	41	0.418367346938776	0.0148389431777054	GO:0048468	GO:BP	cell development	21110	13507	Kidney_-_Cortex_male_1_community	Kidney_-_Cortex	male	1
145665	118	query_1	TRUE	3.86611053297715e-09	103	98	11	0.112244897959184	0.106796116504854	GO:0061326	GO:BP	renal tubule development	21110	16297	Kidney_-_Cortex_male_1_community	Kidney_-_Cortex	male	1
145666	119	query_1	TRUE	4.5341306719732e-09	324	98	16	0.163265306122449	0.0493827160493827	GO:0072001	GO:BP	renal system development	21110	18005	Kidney_-_Cortex_male_1_community	Kidney_-_Cortex	male	1
145667	120	query_1	TRUE	6.40060258999681e-09	78	98	10	0.102040816326531	0.128205128205128	GO:0072078	GO:BP	nephron tubule morphogenesis	21110	18080	Kidney_-_Cortex_male_1_community	Kidney_-_Cortex	male	1
145668	121	query_1	TRUE	6.4992510651204e-09	1092	98	26	0.26530612244898	0.0238095238095238	GO:0007417	GO:BP	central nervous system development	21110	2983	Kidney_-_Cortex_male_1_community	Kidney_-_Cortex	male	1
145669	122	query_1	TRUE	8.13930646889387e-09	527	98	19	0.193877551020408	0.0360531309297913	GO:0002009	GO:BP	morphogenesis of an epithelium	21110	628	Kidney_-_Cortex_male_1_community	Kidney_-_Cortex	male	1
145670	123	query_1	TRUE	8.31168031939252e-09	80	98	10	0.102040816326531	0.125	GO:0072088	GO:BP	nephron epithelium morphogenesis	21110	18089	Kidney_-_Cortex_male_1_community	Kidney_-_Cortex	male	1
145671	124	query_1	TRUE	9.03881495293687e-09	284	98	15	0.153061224489796	0.0528169014084507	GO:0045165	GO:BP	cell fate commitment	21110	11997	Kidney_-_Cortex_male_1_community	Kidney_-_Cortex	male	1
145672	125	query_1	TRUE	1.07121395031791e-08	149	98	12	0.122448979591837	0.0805369127516778	GO:0072073	GO:BP	kidney epithelium development	21110	18075	Kidney_-_Cortex_male_1_community	Kidney_-_Cortex	male	1
145673	126	query_1	TRUE	1.07175325287822e-08	82	98	10	0.102040816326531	0.121951219512195	GO:0061333	GO:BP	renal tubule morphogenesis	21110	16304	Kidney_-_Cortex_male_1_community	Kidney_-_Cortex	male	1
145674	127	query_1	TRUE	1.21394495266792e-08	83	98	10	0.102040816326531	0.120481927710843	GO:0072028	GO:BP	nephron morphogenesis	21110	18030	Kidney_-_Cortex_male_1_community	Kidney_-_Cortex	male	1
145675	128	query_1	TRUE	1.42420720811799e-08	3021	98	42	0.428571428571429	0.0139026812313803	GO:0051239	GO:BP	regulation of multicellular organismal process	21110	14358	Kidney_-_Cortex_male_1_community	Kidney_-_Cortex	male	1
145676	129	query_1	TRUE	1.58584713060809e-08	154	98	12	0.122448979591837	0.0779220779220779	GO:0072006	GO:BP	nephron development	21110	18010	Kidney_-_Cortex_male_1_community	Kidney_-_Cortex	male	1
145677	130	query_1	TRUE	1.72462182646948e-08	5932	98	60	0.612244897959184	0.0101146325016858	GO:0048519	GO:BP	negative regulation of biological process	21110	13540	Kidney_-_Cortex_male_1_community	Kidney_-_Cortex	male	1
145678	131	query_1	TRUE	2.77004555574531e-08	1165	98	26	0.26530612244898	0.0223175965665236	GO:0010628	GO:BP	positive regulation of gene expression	21110	4370	Kidney_-_Cortex_male_1_community	Kidney_-_Cortex	male	1
145679	132	query_1	TRUE	3.43865129192124e-08	1704	98	31	0.316326530612245	0.0181924882629108	GO:0051240	GO:BP	positive regulation of multicellular organismal process	21110	14359	Kidney_-_Cortex_male_1_community	Kidney_-_Cortex	male	1
145680	133	query_1	TRUE	7.89607150973348e-08	679	98	20	0.204081632653061	0.0294550810014728	GO:0045596	GO:BP	negative regulation of cell differentiation	21110	12147	Kidney_-_Cortex_male_1_community	Kidney_-_Cortex	male	1
145681	134	query_1	TRUE	8.0986109788405e-08	100	98	10	0.102040816326531	0.1	GO:0060993	GO:BP	kidney morphogenesis	21110	15989	Kidney_-_Cortex_male_1_community	Kidney_-_Cortex	male	1
145682	135	query_1	TRUE	1.43808956737909e-07	143	98	11	0.112244897959184	0.0769230769230769	GO:0035270	GO:BP	endocrine system development	21110	9416	Kidney_-_Cortex_male_1_community	Kidney_-_Cortex	male	1
145683	136	query_1	TRUE	1.85656587403578e-07	1705	98	30	0.306122448979592	0.0175953079178886	GO:0022008	GO:BP	neurogenesis	21110	6923	Kidney_-_Cortex_male_1_community	Kidney_-_Cortex	male	1
145684	137	query_1	TRUE	2.11732505382364e-07	192	98	12	0.122448979591837	0.0625	GO:0007369	GO:BP	gastrulation	21110	2942	Kidney_-_Cortex_male_1_community	Kidney_-_Cortex	male	1
145685	138	query_1	TRUE	4.81541502152191e-07	85	98	9	0.0918367346938776	0.105882352941176	GO:0007492	GO:BP	endoderm development	21110	3049	Kidney_-_Cortex_male_1_community	Kidney_-_Cortex	male	1
145686	139	query_1	TRUE	5.02284052996164e-07	57	98	8	0.0816326530612245	0.140350877192982	GO:0001706	GO:BP	endoderm formation	21110	412	Kidney_-_Cortex_male_1_community	Kidney_-_Cortex	male	1
145687	140	query_1	TRUE	6.38899317127097e-07	944	98	22	0.224489795918367	0.0233050847457627	GO:0030097	GO:BP	hemopoiesis	21110	7038	Kidney_-_Cortex_male_1_community	Kidney_-_Cortex	male	1
145688	141	query_1	TRUE	1.09498630894633e-06	1488	98	27	0.275510204081633	0.0181451612903226	GO:0048699	GO:BP	generation of neurons	21110	13696	Kidney_-_Cortex_male_1_community	Kidney_-_Cortex	male	1
145689	142	query_1	TRUE	1.2763641660488e-06	339	98	14	0.142857142857143	0.0412979351032448	GO:0060562	GO:BP	epithelial tube morphogenesis	21110	15589	Kidney_-_Cortex_male_1_community	Kidney_-_Cortex	male	1
145690	143	query_1	TRUE	1.4640852395447e-06	408	98	15	0.153061224489796	0.0367647058823529	GO:0001701	GO:BP	in utero embryonic development	21110	407	Kidney_-_Cortex_male_1_community	Kidney_-_Cortex	male	1
145691	144	query_1	TRUE	1.69880726009675e-06	1407	98	26	0.26530612244898	0.0184790334044065	GO:2000026	GO:BP	regulation of multicellular organismal development	21110	26633	Kidney_-_Cortex_male_1_community	Kidney_-_Cortex	male	1
145692	145	query_1	TRUE	1.87800583853794e-06	288	98	13	0.13265306122449	0.0451388888888889	GO:0007548	GO:BP	sex differentiation	21110	3100	Kidney_-_Cortex_male_1_community	Kidney_-_Cortex	male	1
145693	146	query_1	TRUE	2.10135569771443e-06	100	98	9	0.0918367346938776	0.09	GO:0001657	GO:BP	ureteric bud development	21110	385	Kidney_-_Cortex_male_1_community	Kidney_-_Cortex	male	1
145694	147	query_1	TRUE	2.29816330969062e-06	101	98	9	0.0918367346938776	0.0891089108910891	GO:0072163	GO:BP	mesonephric epithelium development	21110	18164	Kidney_-_Cortex_male_1_community	Kidney_-_Cortex	male	1
145695	148	query_1	TRUE	2.29816330969062e-06	101	98	9	0.0918367346938776	0.0891089108910891	GO:0072164	GO:BP	mesonephric tubule development	21110	18165	Kidney_-_Cortex_male_1_community	Kidney_-_Cortex	male	1
145696	149	query_1	TRUE	2.42842300095971e-06	69	98	8	0.0816326530612245	0.115942028985507	GO:0060675	GO:BP	ureteric bud morphogenesis	21110	15695	Kidney_-_Cortex_male_1_community	Kidney_-_Cortex	male	1
145697	150	query_1	TRUE	2.55795285033818e-06	187	98	11	0.112244897959184	0.0588235294117647	GO:0060173	GO:BP	limb development	21110	15242	Kidney_-_Cortex_male_1_community	Kidney_-_Cortex	male	1
145698	151	query_1	TRUE	2.55795285033818e-06	187	98	11	0.112244897959184	0.0588235294117647	GO:0048736	GO:BP	appendage development	21110	13733	Kidney_-_Cortex_male_1_community	Kidney_-_Cortex	male	1
145699	152	query_1	TRUE	2.70662378152392e-06	188	98	11	0.112244897959184	0.0585106382978723	GO:0061138	GO:BP	morphogenesis of a branching epithelium	21110	16122	Kidney_-_Cortex_male_1_community	Kidney_-_Cortex	male	1
145700	153	query_1	TRUE	2.73137739315853e-06	70	98	8	0.0816326530612245	0.114285714285714	GO:0072171	GO:BP	mesonephric tubule morphogenesis	21110	18172	Kidney_-_Cortex_male_1_community	Kidney_-_Cortex	male	1
145701	154	query_1	TRUE	3.22910820491887e-06	664	98	18	0.183673469387755	0.0271084337349398	GO:0061061	GO:BP	muscle structure development	21110	16048	Kidney_-_Cortex_male_1_community	Kidney_-_Cortex	male	1
145702	155	query_1	TRUE	3.25706422588268e-06	105	98	9	0.0918367346938776	0.0857142857142857	GO:0001823	GO:BP	mesonephros development	21110	494	Kidney_-_Cortex_male_1_community	Kidney_-_Cortex	male	1
145703	156	query_1	TRUE	3.33770898113665e-06	45	98	7	0.0714285714285714	0.155555555555556	GO:0001709	GO:BP	cell fate determination	21110	415	Kidney_-_Cortex_male_1_community	Kidney_-_Cortex	male	1
145704	157	query_1	TRUE	3.65259315544857e-06	246	98	12	0.122448979591837	0.0487804878048781	GO:0048863	GO:BP	stem cell differentiation	21110	13846	Kidney_-_Cortex_male_1_community	Kidney_-_Cortex	male	1
145705	158	query_1	TRUE	3.85913874338331e-06	848	98	20	0.204081632653061	0.0235849056603774	GO:0060322	GO:BP	head development	21110	15367	Kidney_-_Cortex_male_1_community	Kidney_-_Cortex	male	1
145706	159	query_1	TRUE	4.0808221658133e-06	307	98	13	0.13265306122449	0.0423452768729642	GO:0048608	GO:BP	reproductive structure development	21110	13609	Kidney_-_Cortex_male_1_community	Kidney_-_Cortex	male	1
145707	160	query_1	TRUE	4.23865998246468e-06	149	98	10	0.102040816326531	0.0671140939597315	GO:0061008	GO:BP	hepaticobiliary system development	21110	16003	Kidney_-_Cortex_male_1_community	Kidney_-_Cortex	male	1
145708	161	query_1	TRUE	4.77238970381475e-06	311	98	13	0.13265306122449	0.0418006430868167	GO:0061458	GO:BP	reproductive system development	21110	16401	Kidney_-_Cortex_male_1_community	Kidney_-_Cortex	male	1
145709	162	query_1	TRUE	4.8266458536946e-06	151	98	10	0.102040816326531	0.0662251655629139	GO:0035108	GO:BP	limb morphogenesis	21110	9292	Kidney_-_Cortex_male_1_community	Kidney_-_Cortex	male	1
145710	163	query_1	TRUE	4.8266458536946e-06	151	98	10	0.102040816326531	0.0662251655629139	GO:0035107	GO:BP	appendage morphogenesis	21110	9291	Kidney_-_Cortex_male_1_community	Kidney_-_Cortex	male	1
145711	164	query_1	TRUE	6.08339290791389e-06	203	98	11	0.112244897959184	0.0541871921182266	GO:0001763	GO:BP	morphogenesis of a branching structure	21110	443	Kidney_-_Cortex_male_1_community	Kidney_-_Cortex	male	1
145712	165	query_1	TRUE	7.04886357169944e-06	157	98	10	0.102040816326531	0.0636942675159236	GO:0048754	GO:BP	branching morphogenesis of an epithelial tube	21110	13745	Kidney_-_Cortex_male_1_community	Kidney_-_Cortex	male	1
145713	166	query_1	TRUE	1.33190497748896e-05	123	98	9	0.0918367346938776	0.0731707317073171	GO:0035113	GO:BP	embryonic appendage morphogenesis	21110	9294	Kidney_-_Cortex_male_1_community	Kidney_-_Cortex	male	1
145714	167	query_1	TRUE	1.33190497748896e-05	123	98	9	0.0918367346938776	0.0731707317073171	GO:0030326	GO:BP	embryonic limb morphogenesis	21110	7138	Kidney_-_Cortex_male_1_community	Kidney_-_Cortex	male	1
145715	168	query_1	TRUE	2.32101531809969e-05	131	98	9	0.0918367346938776	0.0687022900763359	GO:2000027	GO:BP	regulation of animal organ morphogenesis	21110	26634	Kidney_-_Cortex_male_1_community	Kidney_-_Cortex	male	1
145716	169	query_1	TRUE	2.35896339467784e-05	34	98	6	0.0612244897959184	0.176470588235294	GO:0090183	GO:BP	regulation of kidney development	21110	19101	Kidney_-_Cortex_male_1_community	Kidney_-_Cortex	male	1
145717	170	query_1	TRUE	3.02221624306854e-05	135	98	9	0.0918367346938776	0.0666666666666667	GO:0048565	GO:BP	digestive tract development	21110	13576	Kidney_-_Cortex_male_1_community	Kidney_-_Cortex	male	1
145718	171	query_1	TRUE	3.39097309193811e-05	36	98	6	0.0612244897959184	0.166666666666667	GO:0110110	GO:BP	positive regulation of animal organ morphogenesis	21110	20496	Kidney_-_Cortex_male_1_community	Kidney_-_Cortex	male	1
145719	172	query_1	TRUE	3.39224663441269e-05	62	98	7	0.0714285714285714	0.112903225806452	GO:0001658	GO:BP	branching involved in ureteric bud morphogenesis	21110	386	Kidney_-_Cortex_male_1_community	Kidney_-_Cortex	male	1
145720	173	query_1	TRUE	3.39729889452709e-05	1994	98	29	0.295918367346939	0.014543630892678	GO:0008283	GO:BP	cell population proliferation	21110	3223	Kidney_-_Cortex_male_1_community	Kidney_-_Cortex	male	1
145721	174	query_1	TRUE	3.43659707713618e-05	7	98	4	0.0408163265306122	0.571428571428571	GO:0032808	GO:BP	lacrimal gland development	21110	8262	Kidney_-_Cortex_male_1_community	Kidney_-_Cortex	male	1
145722	175	query_1	TRUE	4.71184882023846e-05	1415	98	24	0.244897959183673	0.0169611307420495	GO:0030182	GO:BP	neuron differentiation	21110	7062	Kidney_-_Cortex_male_1_community	Kidney_-_Cortex	male	1
145723	176	query_1	TRUE	4.74589519832437e-05	450	98	14	0.142857142857143	0.0311111111111111	GO:0016055	GO:BP	Wnt signaling pathway	21110	5210	Kidney_-_Cortex_male_1_community	Kidney_-_Cortex	male	1
145724	177	query_1	TRUE	5.01656929651568e-05	452	98	14	0.142857142857143	0.0309734513274336	GO:0198738	GO:BP	cell-cell signaling by wnt	21110	21224	Kidney_-_Cortex_male_1_community	Kidney_-_Cortex	male	1
145725	178	query_1	TRUE	5.6053615390274e-05	798	98	18	0.183673469387755	0.0225563909774436	GO:0007420	GO:BP	brain development	21110	2986	Kidney_-_Cortex_male_1_community	Kidney_-_Cortex	male	1
145726	179	query_1	TRUE	5.88635151672465e-05	67	98	7	0.0714285714285714	0.104477611940299	GO:0001655	GO:BP	urogenital system development	21110	383	Kidney_-_Cortex_male_1_community	Kidney_-_Cortex	male	1
145727	180	query_1	TRUE	5.98985814209247e-05	146	98	9	0.0918367346938776	0.0616438356164384	GO:0001889	GO:BP	liver development	21110	530	Kidney_-_Cortex_male_1_community	Kidney_-_Cortex	male	1
145728	181	query_1	TRUE	6.35627169834223e-05	147	98	9	0.0918367346938776	0.0612244897959184	GO:0055123	GO:BP	digestive system development	21110	15093	Kidney_-_Cortex_male_1_community	Kidney_-_Cortex	male	1
145729	182	query_1	TRUE	6.48517033809854e-05	20	98	5	0.0510204081632653	0.25	GO:0072079	GO:BP	nephron tubule formation	21110	18081	Kidney_-_Cortex_male_1_community	Kidney_-_Cortex	male	1
145730	183	query_1	TRUE	6.83034812327096e-05	1110	98	21	0.214285714285714	0.0189189189189189	GO:0051241	GO:BP	negative regulation of multicellular organismal process	21110	14360	Kidney_-_Cortex_male_1_community	Kidney_-_Cortex	male	1
145731	184	query_1	TRUE	7.77122340742488e-05	722	98	17	0.173469387755102	0.0235457063711911	GO:0030855	GO:BP	epithelial cell differentiation	21110	7304	Kidney_-_Cortex_male_1_community	Kidney_-_Cortex	male	1
145732	185	query_1	TRUE	8.33814435485897e-05	1123	98	21	0.214285714285714	0.018699910952805	GO:0072359	GO:BP	circulatory system development	21110	18343	Kidney_-_Cortex_male_1_community	Kidney_-_Cortex	male	1
145733	186	query_1	TRUE	8.48056046782894e-05	21	98	5	0.0510204081632653	0.238095238095238	GO:2000738	GO:BP	positive regulation of stem cell differentiation	21110	27283	Kidney_-_Cortex_male_1_community	Kidney_-_Cortex	male	1
145734	187	query_1	TRUE	0.000111490727338262	835	98	18	0.183673469387755	0.0215568862275449	GO:0060284	GO:BP	regulation of cell development	21110	15333	Kidney_-_Cortex_male_1_community	Kidney_-_Cortex	male	1
145735	188	query_1	TRUE	0.000117297948936632	112	98	8	0.0816326530612245	0.0714285714285714	GO:0035282	GO:BP	segmentation	21110	9423	Kidney_-_Cortex_male_1_community	Kidney_-_Cortex	male	1
145736	189	query_1	TRUE	0.000134314298031293	412	98	13	0.13265306122449	0.0315533980582524	GO:1903706	GO:BP	regulation of hemopoiesis	21110	24346	Kidney_-_Cortex_male_1_community	Kidney_-_Cortex	male	1
145737	190	query_1	TRUE	0.000154359478952573	116	98	8	0.0816326530612245	0.0689655172413793	GO:0001708	GO:BP	cell fate specification	21110	414	Kidney_-_Cortex_male_1_community	Kidney_-_Cortex	male	1
145738	191	query_1	TRUE	0.000174738935978461	281	98	11	0.112244897959184	0.0391459074733096	GO:0061448	GO:BP	connective tissue development	21110	16392	Kidney_-_Cortex_male_1_community	Kidney_-_Cortex	male	1
145739	192	query_1	TRUE	0.000189672051979622	351	98	12	0.122448979591837	0.0341880341880342	GO:0007517	GO:BP	muscle organ development	21110	3070	Kidney_-_Cortex_male_1_community	Kidney_-_Cortex	male	1
145740	193	query_1	TRUE	0.000204266084937446	48	98	6	0.0612244897959184	0.125	GO:0035987	GO:BP	endodermal cell differentiation	21110	9887	Kidney_-_Cortex_male_1_community	Kidney_-_Cortex	male	1
145741	194	query_1	TRUE	0.000214503573572728	121	98	8	0.0816326530612245	0.0661157024793388	GO:0002065	GO:BP	columnar/cuboidal epithelial cell differentiation	21110	673	Kidney_-_Cortex_male_1_community	Kidney_-_Cortex	male	1
145742	195	query_1	TRUE	0.000257824209803689	601	98	15	0.153061224489796	0.0249584026622296	GO:0007423	GO:BP	sensory organ development	21110	2989	Kidney_-_Cortex_male_1_community	Kidney_-_Cortex	male	1
145743	196	query_1	TRUE	0.000289539129468915	232	98	10	0.102040816326531	0.0431034482758621	GO:0008406	GO:BP	gonad development	21110	3262	Kidney_-_Cortex_male_1_community	Kidney_-_Cortex	male	1
145744	197	query_1	TRUE	0.000353078855186828	237	98	10	0.102040816326531	0.0421940928270042	GO:0045444	GO:BP	fat cell differentiation	21110	12076	Kidney_-_Cortex_male_1_community	Kidney_-_Cortex	male	1
145745	198	query_1	TRUE	0.000353078855186828	237	98	10	0.102040816326531	0.0421940928270042	GO:0045137	GO:BP	development of primary sexual characteristics	21110	11984	Kidney_-_Cortex_male_1_community	Kidney_-_Cortex	male	1
145746	199	query_1	TRUE	0.00046973115025293	310	98	11	0.112244897959184	0.0354838709677419	GO:0060485	GO:BP	mesenchyme development	21110	15517	Kidney_-_Cortex_male_1_community	Kidney_-_Cortex	male	1
145747	200	query_1	TRUE	0.000626820784450587	139	98	8	0.0816326530612245	0.0575539568345324	GO:0030879	GO:BP	mammary gland development	21110	7315	Kidney_-_Cortex_male_1_community	Kidney_-_Cortex	male	1
145748	201	query_1	TRUE	0.000649022345576779	58	98	6	0.0612244897959184	0.103448275862069	GO:0072132	GO:BP	mesenchyme morphogenesis	21110	18133	Kidney_-_Cortex_male_1_community	Kidney_-_Cortex	male	1
145749	202	query_1	TRUE	0.000775709859829006	326	98	11	0.112244897959184	0.0337423312883436	GO:0030111	GO:BP	regulation of Wnt signaling pathway	21110	7044	Kidney_-_Cortex_male_1_community	Kidney_-_Cortex	male	1
145750	203	query_1	TRUE	0.000879032373434883	4	98	3	0.0306122448979592	0.75	GO:0072268	GO:BP	pattern specification involved in metanephros development	21110	18268	Kidney_-_Cortex_male_1_community	Kidney_-_Cortex	male	1
145751	204	query_1	TRUE	0.000913397891778763	146	98	8	0.0816326530612245	0.0547945205479452	GO:0008584	GO:BP	male gonad development	21110	3270	Kidney_-_Cortex_male_1_community	Kidney_-_Cortex	male	1
145752	205	query_1	TRUE	0.00092565592583315	201	98	9	0.0918367346938776	0.0447761194029851	GO:0045664	GO:BP	regulation of neuron differentiation	21110	12215	Kidney_-_Cortex_male_1_community	Kidney_-_Cortex	male	1
145753	206	query_1	TRUE	0.000946454354001383	33	98	5	0.0510204081632653	0.151515151515152	GO:0060795	GO:BP	cell fate commitment involved in formation of primary germ layer	21110	15811	Kidney_-_Cortex_male_1_community	Kidney_-_Cortex	male	1
145754	207	query_1	TRUE	0.000956603217419805	100	98	7	0.0714285714285714	0.07	GO:0021510	GO:BP	spinal cord development	21110	6443	Kidney_-_Cortex_male_1_community	Kidney_-_Cortex	male	1
145755	208	query_1	TRUE	0.000962309268745402	147	98	8	0.0816326530612245	0.054421768707483	GO:0046546	GO:BP	development of primary male sexual characteristics	21110	12941	Kidney_-_Cortex_male_1_community	Kidney_-_Cortex	male	1
145756	209	query_1	TRUE	0.00100565282556514	410	98	12	0.122448979591837	0.0292682926829268	GO:0060537	GO:BP	muscle tissue development	21110	15567	Kidney_-_Cortex_male_1_community	Kidney_-_Cortex	male	1
145757	210	query_1	TRUE	0.00104109315510865	579	98	14	0.142857142857143	0.0241796200345423	GO:1905114	GO:BP	cell surface receptor signaling pathway involved in cell-cell signaling	21110	25551	Kidney_-_Cortex_male_1_community	Kidney_-_Cortex	male	1
145758	211	query_1	TRUE	0.00118240254149508	1682	98	24	0.244897959183673	0.014268727705113	GO:0042127	GO:BP	regulation of cell population proliferation	21110	10550	Kidney_-_Cortex_male_1_community	Kidney_-_Cortex	male	1
145759	212	query_1	TRUE	0.00130256972806851	15	98	4	0.0408163265306122	0.266666666666667	GO:0001711	GO:BP	endodermal cell fate commitment	21110	417	Kidney_-_Cortex_male_1_community	Kidney_-_Cortex	male	1
145760	213	query_1	TRUE	0.00130550033851275	153	98	8	0.0816326530612245	0.0522875816993464	GO:0030856	GO:BP	regulation of epithelial cell differentiation	21110	7305	Kidney_-_Cortex_male_1_community	Kidney_-_Cortex	male	1
145761	214	query_1	TRUE	0.00133726199601805	210	98	9	0.0918367346938776	0.0428571428571429	GO:0051216	GO:BP	cartilage development	21110	14339	Kidney_-_Cortex_male_1_community	Kidney_-_Cortex	male	1
145762	215	query_1	TRUE	0.0014869085108033	36	98	5	0.0510204081632653	0.138888888888889	GO:0031128	GO:BP	developmental induction	21110	7435	Kidney_-_Cortex_male_1_community	Kidney_-_Cortex	male	1
145763	216	query_1	TRUE	0.00158834407685731	157	98	8	0.0816326530612245	0.0509554140127389	GO:0061351	GO:BP	neural precursor cell proliferation	21110	16321	Kidney_-_Cortex_male_1_community	Kidney_-_Cortex	male	1
145764	217	query_1	TRUE	0.0016907340693417	68	98	6	0.0612244897959184	0.0882352941176471	GO:1902893	GO:BP	regulation of miRNA transcription	21110	23651	Kidney_-_Cortex_male_1_community	Kidney_-_Cortex	male	1
145765	218	query_1	TRUE	0.00184485374537597	69	98	6	0.0612244897959184	0.0869565217391304	GO:0048645	GO:BP	animal organ formation	21110	13643	Kidney_-_Cortex_male_1_community	Kidney_-_Cortex	male	1
145766	219	query_1	TRUE	0.00184485374537597	69	98	6	0.0612244897959184	0.0869565217391304	GO:0061614	GO:BP	miRNA transcription	21110	16494	Kidney_-_Cortex_male_1_community	Kidney_-_Cortex	male	1
145767	220	query_1	TRUE	0.00192198865003664	161	98	8	0.0816326530612245	0.0496894409937888	GO:0030902	GO:BP	hindbrain development	21110	7324	Kidney_-_Cortex_male_1_community	Kidney_-_Cortex	male	1
145768	221	query_1	TRUE	0.00193760977737618	610	98	14	0.142857142857143	0.0229508196721311	GO:0002521	GO:BP	leukocyte differentiation	21110	1061	Kidney_-_Cortex_male_1_community	Kidney_-_Cortex	male	1
145769	222	query_1	TRUE	0.00288898643022127	18	98	4	0.0408163265306122	0.222222222222222	GO:0072189	GO:BP	ureter development	21110	18190	Kidney_-_Cortex_male_1_community	Kidney_-_Cortex	male	1
145770	223	query_1	TRUE	0.0028975511843322	170	98	8	0.0816326530612245	0.0470588235294118	GO:0046661	GO:BP	male sex differentiation	21110	13004	Kidney_-_Cortex_male_1_community	Kidney_-_Cortex	male	1
145771	224	query_1	TRUE	0.00290197438134129	41	98	5	0.0510204081632653	0.121951219512195	GO:0072210	GO:BP	metanephric nephron development	21110	18211	Kidney_-_Cortex_male_1_community	Kidney_-_Cortex	male	1
145772	225	query_1	TRUE	0.00302825315201769	171	98	8	0.0816326530612245	0.0467836257309941	GO:0071772	GO:BP	response to BMP	21110	17856	Kidney_-_Cortex_male_1_community	Kidney_-_Cortex	male	1
145773	226	query_1	TRUE	0.00302825315201769	171	98	8	0.0816326530612245	0.0467836257309941	GO:0071773	GO:BP	cellular response to BMP stimulus	21110	17857	Kidney_-_Cortex_male_1_community	Kidney_-_Cortex	male	1
145774	227	query_1	TRUE	0.00311603435292061	119	98	7	0.0714285714285714	0.0588235294117647	GO:0072089	GO:BP	stem cell proliferation	21110	18090	Kidney_-_Cortex_male_1_community	Kidney_-_Cortex	male	1
145775	228	query_1	TRUE	0.00327763589627002	76	98	6	0.0612244897959184	0.0789473684210526	GO:0002067	GO:BP	glandular epithelial cell differentiation	21110	675	Kidney_-_Cortex_male_1_community	Kidney_-_Cortex	male	1
145776	229	query_1	TRUE	0.00340543785988104	737	98	15	0.153061224489796	0.0203527815468114	GO:0001944	GO:BP	vasculature development	21110	570	Kidney_-_Cortex_male_1_community	Kidney_-_Cortex	male	1
145777	230	query_1	TRUE	0.0044384633233587	80	98	6	0.0612244897959184	0.075	GO:2000628	GO:BP	regulation of miRNA metabolic process	21110	27188	Kidney_-_Cortex_male_1_community	Kidney_-_Cortex	male	1
145778	231	query_1	TRUE	0.00466220857853613	45	98	5	0.0510204081632653	0.111111111111111	GO:0035272	GO:BP	exocrine system development	21110	9418	Kidney_-_Cortex_male_1_community	Kidney_-_Cortex	male	1
145779	232	query_1	TRUE	0.00521161379486242	46	98	5	0.0510204081632653	0.108695652173913	GO:0021517	GO:BP	ventral spinal cord development	21110	6450	Kidney_-_Cortex_male_1_community	Kidney_-_Cortex	male	1
145780	233	query_1	TRUE	0.00523347008428792	480	98	12	0.122448979591837	0.025	GO:1903131	GO:BP	mononuclear cell differentiation	21110	23860	Kidney_-_Cortex_male_1_community	Kidney_-_Cortex	male	1
145781	234	query_1	TRUE	0.00559043410555579	21	98	4	0.0408163265306122	0.19047619047619	GO:0060216	GO:BP	definitive hemopoiesis	21110	15273	Kidney_-_Cortex_male_1_community	Kidney_-_Cortex	male	1
145782	235	query_1	TRUE	0.00559043410555579	21	98	4	0.0408163265306122	0.19047619047619	GO:0007379	GO:BP	segment specification	21110	2950	Kidney_-_Cortex_male_1_community	Kidney_-_Cortex	male	1
145783	236	query_1	TRUE	0.00591486366693139	84	98	6	0.0612244897959184	0.0714285714285714	GO:0031016	GO:BP	pancreas development	21110	7365	Kidney_-_Cortex_male_1_community	Kidney_-_Cortex	male	1
145784	237	query_1	TRUE	0.00656615083572516	1720	98	23	0.23469387755102	0.0133720930232558	GO:0009719	GO:BP	response to endogenous stimulus	21110	3694	Kidney_-_Cortex_male_1_community	Kidney_-_Cortex	male	1
145785	238	query_1	TRUE	0.00672643613689148	884	98	16	0.163265306122449	0.0180995475113122	GO:0043066	GO:BP	negative regulation of apoptotic process	21110	11094	Kidney_-_Cortex_male_1_community	Kidney_-_Cortex	male	1
145786	239	query_1	TRUE	0.00689966952259115	134	98	7	0.0714285714285714	0.0522388059701493	GO:0045598	GO:BP	regulation of fat cell differentiation	21110	12149	Kidney_-_Cortex_male_1_community	Kidney_-_Cortex	male	1
145787	240	query_1	TRUE	0.0076139330685436	7	98	3	0.0306122448979592	0.428571428571429	GO:0072197	GO:BP	ureter morphogenesis	21110	18198	Kidney_-_Cortex_male_1_community	Kidney_-_Cortex	male	1
145788	241	query_1	TRUE	0.00776900187335835	88	98	6	0.0612244897959184	0.0681818181818182	GO:0072091	GO:BP	regulation of stem cell proliferation	21110	18092	Kidney_-_Cortex_male_1_community	Kidney_-_Cortex	male	1
145789	242	query_1	TRUE	0.0077700061350672	194	98	8	0.0816326530612245	0.0412371134020619	GO:0048469	GO:BP	cell maturation	21110	13508	Kidney_-_Cortex_male_1_community	Kidney_-_Cortex	male	1
145790	243	query_1	TRUE	0.00781751538450014	260	98	9	0.0918367346938776	0.0346153846153846	GO:0003007	GO:BP	heart morphogenesis	21110	1477	Kidney_-_Cortex_male_1_community	Kidney_-_Cortex	male	1
145791	244	query_1	TRUE	0.00876882127781473	51	98	5	0.0510204081632653	0.0980392156862745	GO:0031018	GO:BP	endocrine pancreas development	21110	7367	Kidney_-_Cortex_male_1_community	Kidney_-_Cortex	male	1
145792	245	query_1	TRUE	0.00876882127781473	51	98	5	0.0510204081632653	0.0980392156862745	GO:0021515	GO:BP	cell differentiation in spinal cord	21110	6448	Kidney_-_Cortex_male_1_community	Kidney_-_Cortex	male	1
145793	246	query_1	TRUE	0.00894359663800202	419	98	11	0.112244897959184	0.0262529832935561	GO:0030099	GO:BP	myeloid cell differentiation	21110	7040	Kidney_-_Cortex_male_1_community	Kidney_-_Cortex	male	1
145794	247	query_1	TRUE	0.0090784294611166	905	98	16	0.163265306122449	0.0176795580110497	GO:0043069	GO:BP	negative regulation of programmed cell death	21110	11097	Kidney_-_Cortex_male_1_community	Kidney_-_Cortex	male	1
145795	248	query_1	TRUE	0.0098199676003073	24	98	4	0.0408163265306122	0.166666666666667	GO:0060065	GO:BP	uterus development	21110	15158	Kidney_-_Cortex_male_1_community	Kidney_-_Cortex	male	1
145796	249	query_1	TRUE	0.0098199676003073	24	98	4	0.0408163265306122	0.166666666666667	GO:0002070	GO:BP	epithelial cell maturation	21110	678	Kidney_-_Cortex_male_1_community	Kidney_-_Cortex	male	1
145797	250	query_1	TRUE	0.0106443653805555	706	98	14	0.142857142857143	0.0198300283286119	GO:0001568	GO:BP	blood vessel development	21110	367	Kidney_-_Cortex_male_1_community	Kidney_-_Cortex	male	1
145798	251	query_1	TRUE	0.0107254093511828	93	98	6	0.0612244897959184	0.0645161290322581	GO:0045638	GO:BP	negative regulation of myeloid cell differentiation	21110	12189	Kidney_-_Cortex_male_1_community	Kidney_-_Cortex	male	1
145799	252	query_1	TRUE	0.0107254093511828	93	98	6	0.0612244897959184	0.0645161290322581	GO:0009953	GO:BP	dorsal/ventral pattern formation	21110	3869	Kidney_-_Cortex_male_1_community	Kidney_-_Cortex	male	1
145800	253	query_1	TRUE	0.0113556351104714	710	98	14	0.142857142857143	0.0197183098591549	GO:0070848	GO:BP	response to growth factor	21110	17276	Kidney_-_Cortex_male_1_community	Kidney_-_Cortex	male	1
145801	254	query_1	TRUE	0.0116488773381443	25	98	4	0.0408163265306122	0.16	GO:0001759	GO:BP	organ induction	21110	441	Kidney_-_Cortex_male_1_community	Kidney_-_Cortex	male	1
145802	255	query_1	TRUE	0.0116488773381443	25	98	4	0.0408163265306122	0.16	GO:0060575	GO:BP	intestinal epithelial cell differentiation	21110	15600	Kidney_-_Cortex_male_1_community	Kidney_-_Cortex	male	1
145803	256	query_1	TRUE	0.0121381453413743	95	98	6	0.0612244897959184	0.0631578947368421	GO:0010586	GO:BP	miRNA metabolic process	21110	4330	Kidney_-_Cortex_male_1_community	Kidney_-_Cortex	male	1
145804	257	query_1	TRUE	0.0121412006302173	8	98	3	0.0306122448979592	0.375	GO:0001714	GO:BP	endodermal cell fate specification	21110	420	Kidney_-_Cortex_male_1_community	Kidney_-_Cortex	male	1
145805	258	query_1	TRUE	0.0121412006302173	8	98	3	0.0306122448979592	0.375	GO:0048341	GO:BP	paraxial mesoderm formation	21110	13416	Kidney_-_Cortex_male_1_community	Kidney_-_Cortex	male	1
145806	259	query_1	TRUE	0.0144361042351687	211	98	8	0.0816326530612245	0.037914691943128	GO:0045637	GO:BP	regulation of myeloid cell differentiation	21110	12188	Kidney_-_Cortex_male_1_community	Kidney_-_Cortex	male	1
145807	260	query_1	TRUE	0.0165786802985889	153	98	7	0.0714285714285714	0.0457516339869281	GO:0001890	GO:BP	placenta development	21110	531	Kidney_-_Cortex_male_1_community	Kidney_-_Cortex	male	1
145808	261	query_1	TRUE	0.0169134807044707	286	98	9	0.0918367346938776	0.0314685314685315	GO:0090596	GO:BP	sensory organ morphogenesis	21110	19390	Kidney_-_Cortex_male_1_community	Kidney_-_Cortex	male	1
145809	262	query_1	TRUE	0.0172234273343961	449	98	11	0.112244897959184	0.0244988864142539	GO:0050673	GO:BP	epithelial cell proliferation	21110	13951	Kidney_-_Cortex_male_1_community	Kidney_-_Cortex	male	1
145810	263	query_1	TRUE	0.0181503820454436	9	98	3	0.0306122448979592	0.333333333333333	GO:0072048	GO:BP	renal system pattern specification	21110	18050	Kidney_-_Cortex_male_1_community	Kidney_-_Cortex	male	1
145811	264	query_1	TRUE	0.0181503820454436	9	98	3	0.0306122448979592	0.333333333333333	GO:0061004	GO:BP	pattern specification involved in kidney development	21110	15999	Kidney_-_Cortex_male_1_community	Kidney_-_Cortex	male	1
145812	265	query_1	TRUE	0.0214081402916882	61	98	5	0.0510204081632653	0.0819672131147541	GO:0030858	GO:BP	positive regulation of epithelial cell differentiation	21110	7307	Kidney_-_Cortex_male_1_community	Kidney_-_Cortex	male	1
145813	266	query_1	TRUE	0.0237959112716128	655	98	13	0.13265306122449	0.0198473282442748	GO:0048589	GO:BP	developmental growth	21110	13600	Kidney_-_Cortex_male_1_community	Kidney_-_Cortex	male	1
145814	267	query_1	TRUE	0.0247909113343721	30	98	4	0.0408163265306122	0.133333333333333	GO:0003156	GO:BP	regulation of animal organ formation	21110	1611	Kidney_-_Cortex_male_1_community	Kidney_-_Cortex	male	1
145815	268	query_1	TRUE	0.025470446380489	301	98	9	0.0918367346938776	0.0299003322259136	GO:0060070	GO:BP	canonical Wnt signaling pathway	21110	15163	Kidney_-_Cortex_male_1_community	Kidney_-_Cortex	male	1
145816	269	query_1	TRUE	0.0256758239635418	1469	98	20	0.204081632653061	0.0136147038801906	GO:0071495	GO:BP	cellular response to endogenous stimulus	21110	17675	Kidney_-_Cortex_male_1_community	Kidney_-_Cortex	male	1
145817	270	query_1	TRUE	0.0297429990181124	233	98	8	0.0816326530612245	0.0343347639484979	GO:0043583	GO:BP	ear development	21110	11382	Kidney_-_Cortex_male_1_community	Kidney_-_Cortex	male	1
145818	271	query_1	TRUE	0.0337678313103796	1005	98	16	0.163265306122449	0.0159203980099502	GO:0060548	GO:BP	negative regulation of cell death	21110	15578	Kidney_-_Cortex_male_1_community	Kidney_-_Cortex	male	1
145819	272	query_1	TRUE	0.0353708282342293	680	98	13	0.13265306122449	0.0191176470588235	GO:0071363	GO:BP	cellular response to growth factor stimulus	21110	17561	Kidney_-_Cortex_male_1_community	Kidney_-_Cortex	male	1
145820	273	query_1	TRUE	0.0354125348952071	11	98	3	0.0306122448979592	0.272727272727273	GO:0048340	GO:BP	paraxial mesoderm morphogenesis	21110	13415	Kidney_-_Cortex_male_1_community	Kidney_-_Cortex	male	1
145821	274	query_1	TRUE	0.0365673406682805	1505	98	20	0.204081632653061	0.0132890365448505	GO:0016477	GO:BP	cell migration	21110	5356	Kidney_-_Cortex_male_1_community	Kidney_-_Cortex	male	1
145822	275	query_1	TRUE	0.0392737958545329	69	98	5	0.0510204081632653	0.072463768115942	GO:0001756	GO:BP	somitogenesis	21110	439	Kidney_-_Cortex_male_1_community	Kidney_-_Cortex	male	1
145823	276	query_1	TRUE	0.0402829489682697	243	98	8	0.0816326530612245	0.0329218106995885	GO:0048762	GO:BP	mesenchymal cell differentiation	21110	13753	Kidney_-_Cortex_male_1_community	Kidney_-_Cortex	male	1
145824	277	query_1	TRUE	0.0449345977548375	594	98	12	0.122448979591837	0.0202020202020202	GO:0007507	GO:BP	heart development	21110	3064	Kidney_-_Cortex_male_1_community	Kidney_-_Cortex	male	1
145825	278	query_1	TRUE	0.046029652727802	179	98	7	0.0714285714285714	0.0391061452513966	GO:0021953	GO:BP	central nervous system neuron differentiation	21110	6868	Kidney_-_Cortex_male_1_community	Kidney_-_Cortex	male	1
145826	279	query_1	TRUE	0.0470575663320894	12	98	3	0.0306122448979592	0.25	GO:0072070	GO:BP	loop of Henle development	21110	18072	Kidney_-_Cortex_male_1_community	Kidney_-_Cortex	male	1
145827	280	query_1	TRUE	0.0470575663320894	12	98	3	0.0306122448979592	0.25	GO:0072178	GO:BP	nephric duct morphogenesis	21110	18179	Kidney_-_Cortex_male_1_community	Kidney_-_Cortex	male	1
145828	281	query_1	TRUE	0.0484829726810495	2	98	2	0.0204081632653061	1	GO:0072272	GO:BP	proximal/distal pattern formation involved in metanephric nephron development	21110	18272	Kidney_-_Cortex_male_1_community	Kidney_-_Cortex	male	1
145829	282	query_1	TRUE	0.0484829726810495	2	98	2	0.0204081632653061	1	GO:0007493	GO:BP	endodermal cell fate determination	21110	3050	Kidney_-_Cortex_male_1_community	Kidney_-_Cortex	male	1
145830	283	query_1	TRUE	0.0487177511234048	121	98	6	0.0612244897959184	0.0495867768595041	GO:0051101	GO:BP	regulation of DNA binding	21110	14256	Kidney_-_Cortex_male_1_community	Kidney_-_Cortex	male	1
145831	284	query_1	TRUE	4.67737969439231e-77	1369	98	80	0.816326530612245	0.058436815193572	GO:0000785	GO:CC	chromatin	22122	92	Kidney_-_Cortex_male_1_community	Kidney_-_Cortex	male	1
145832	285	query_1	TRUE	4.94058939761588e-70	1939	98	83	0.846938775510204	0.0428055698813822	GO:0005694	GO:CC	chromosome	22122	284	Kidney_-_Cortex_male_1_community	Kidney_-_Cortex	male	1
145833	286	query_1	TRUE	1.11860353486799e-30	6568	98	86	0.877551020408163	0.0130937880633374	GO:0043232	GO:CC	intracellular non-membrane-bounded organelle	22122	1889	Kidney_-_Cortex_male_1_community	Kidney_-_Cortex	male	1
145834	287	query_1	TRUE	1.13258280435439e-30	6569	98	86	0.877551020408163	0.0130917947937281	GO:0043228	GO:CC	non-membrane-bounded organelle	22122	1885	Kidney_-_Cortex_male_1_community	Kidney_-_Cortex	male	1
145835	288	query_1	TRUE	1.41058990850512e-29	10124	98	97	0.989795918367347	0.00958119320426709	GO:0005634	GO:CC	nucleus	22122	243	Kidney_-_Cortex_male_1_community	Kidney_-_Cortex	male	1
145836	289	query_1	TRUE	4.45564108022584e-28	4203	98	71	0.724489795918367	0.0168926956935522	GO:0005654	GO:CC	nucleoplasm	22122	252	Kidney_-_Cortex_male_1_community	Kidney_-_Cortex	male	1
145837	290	query_1	TRUE	3.29203996902579e-24	523	98	31	0.316326530612245	0.0592734225621415	GO:0005667	GO:CC	transcription regulator complex	22122	262	Kidney_-_Cortex_male_1_community	Kidney_-_Cortex	male	1
145838	291	query_1	TRUE	1.36061752519984e-20	5499	98	71	0.724489795918367	0.0129114384433533	GO:0031981	GO:CC	nuclear lumen	22122	1230	Kidney_-_Cortex_male_1_community	Kidney_-_Cortex	male	1
145839	292	query_1	TRUE	2.20547881286447e-16	6635	98	72	0.73469387755102	0.0108515448379804	GO:0043233	GO:CC	organelle lumen	22122	1890	Kidney_-_Cortex_male_1_community	Kidney_-_Cortex	male	1
145840	293	query_1	TRUE	2.20547881286447e-16	6635	98	72	0.73469387755102	0.0108515448379804	GO:0070013	GO:CC	intracellular organelle lumen	22122	2406	Kidney_-_Cortex_male_1_community	Kidney_-_Cortex	male	1
145841	294	query_1	TRUE	2.20547881286447e-16	6635	98	72	0.73469387755102	0.0108515448379804	GO:0031974	GO:CC	membrane-enclosed lumen	22122	1224	Kidney_-_Cortex_male_1_community	Kidney_-_Cortex	male	1
145842	295	query_1	TRUE	6.98452022809355e-16	14642	98	98	1	0.00669307471656878	GO:0043231	GO:CC	intracellular membrane-bounded organelle	22122	1888	Kidney_-_Cortex_male_1_community	Kidney_-_Cortex	male	1
145843	296	query_1	TRUE	6.86433733360286e-13	15705	98	98	1	0.00624005093919134	GO:0043227	GO:CC	membrane-bounded organelle	22122	1884	Kidney_-_Cortex_male_1_community	Kidney_-_Cortex	male	1
145844	297	query_1	TRUE	5.39934626940658e-12	16038	98	98	1	0.00611048759196907	GO:0043229	GO:CC	intracellular organelle	22122	1886	Kidney_-_Cortex_male_1_community	Kidney_-_Cortex	male	1
145845	298	query_1	TRUE	6.6125392314483e-10	16842	98	98	1	0.0058187863674148	GO:0043226	GO:CC	organelle	22122	1883	Kidney_-_Cortex_male_1_community	Kidney_-_Cortex	male	1
145846	299	query_1	TRUE	2.39942744108023e-07	17883	98	98	1	0.00548006486607393	GO:0005622	GO:CC	intracellular anatomical structure	22122	237	Kidney_-_Cortex_male_1_community	Kidney_-_Cortex	male	1
145847	300	query_1	TRUE	0.000612429169917559	257	98	9	0.0918367346938776	0.0350194552529183	GO:0090575	GO:CC	RNA polymerase II transcription regulator complex	22122	2866	Kidney_-_Cortex_male_1_community	Kidney_-_Cortex	male	1
145848	301	query_1	TRUE	0.00555009761898319	2	98	2	0.0204081632653061	1	GO:1990647	GO:CC	C/EBP complex	22122	3956	Kidney_-_Cortex_male_1_community	Kidney_-_Cortex	male	1
145849	302	query_1	TRUE	0.0166021184110705	3	98	2	0.0204081632653061	0.666666666666667	GO:0036488	GO:CC	CHOP-C/EBP complex	22122	1725	Kidney_-_Cortex_male_1_community	Kidney_-_Cortex	male	1
145850	303	query_1	TRUE	0.0407520406134597	885	98	13	0.13265306122449	0.0146892655367232	GO:0016604	GO:CC	nuclear body	22122	768	Kidney_-_Cortex_male_1_community	Kidney_-_Cortex	male	1
145851	304	query_1	TRUE	8.55490222052015e-94	1510	98	92	0.938775510204082	0.0609271523178808	GO:0001067	GO:MF	transcription regulatory region nucleic acid binding	20195	151	Kidney_-_Cortex_male_1_community	Kidney_-_Cortex	male	1
145852	305	query_1	TRUE	1.30910701476585e-91	1508	98	91	0.928571428571429	0.0603448275862069	GO:0000976	GO:MF	transcription cis-regulatory region binding	20195	115	Kidney_-_Cortex_male_1_community	Kidney_-_Cortex	male	1
145853	306	query_1	TRUE	4.4120064641417e-90	1566	98	91	0.928571428571429	0.0581098339719029	GO:1990837	GO:MF	sequence-specific double-stranded DNA binding	20195	11218	Kidney_-_Cortex_male_1_community	Kidney_-_Cortex	male	1
145854	307	query_1	TRUE	6.05564736152392e-90	1411	98	89	0.908163265306122	0.0630758327427356	GO:0000977	GO:MF	RNA polymerase II transcription regulatory region sequence-specific DNA binding	20195	116	Kidney_-_Cortex_male_1_community	Kidney_-_Cortex	male	1
145855	308	query_1	TRUE	1.2675983340883e-89	1672	98	92	0.938775510204082	0.0550239234449761	GO:0043565	GO:MF	sequence-specific DNA binding	20195	5822	Kidney_-_Cortex_male_1_community	Kidney_-_Cortex	male	1
145856	309	query_1	TRUE	1.47870698460355e-87	1667	98	91	0.928571428571429	0.0545890821835633	GO:0003690	GO:MF	double-stranded DNA binding	20195	332	Kidney_-_Cortex_male_1_community	Kidney_-_Cortex	male	1
145857	310	query_1	TRUE	4.55311236953044e-85	1364	98	86	0.877551020408163	0.063049853372434	GO:0000981	GO:MF	DNA-binding transcription factor activity, RNA polymerase II-specific	20195	119	Kidney_-_Cortex_male_1_community	Kidney_-_Cortex	male	1
145858	311	query_1	TRUE	1.14581042207539e-83	1415	98	86	0.877551020408163	0.0607773851590106	GO:0003700	GO:MF	DNA-binding transcription factor activity	20195	338	Kidney_-_Cortex_male_1_community	Kidney_-_Cortex	male	1
145859	312	query_1	TRUE	1.04934353144367e-81	2524	98	96	0.979591836734694	0.0380348652931854	GO:0003677	GO:MF	DNA binding	20195	324	Kidney_-_Cortex_male_1_community	Kidney_-_Cortex	male	1
145860	313	query_1	TRUE	1.75054047154699e-79	1936	98	90	0.918367346938776	0.0464876033057851	GO:0140110	GO:MF	transcription regulator activity	20195	10583	Kidney_-_Cortex_male_1_community	Kidney_-_Cortex	male	1
145861	314	query_1	TRUE	7.15138622096881e-76	1216	98	79	0.806122448979592	0.0649671052631579	GO:0000987	GO:MF	cis-regulatory region sequence-specific DNA binding	20195	120	Kidney_-_Cortex_male_1_community	Kidney_-_Cortex	male	1
145862	315	query_1	TRUE	7.96790476139842e-73	1196	98	77	0.785714285714286	0.06438127090301	GO:0000978	GO:MF	RNA polymerase II cis-regulatory region sequence-specific DNA binding	20195	117	Kidney_-_Cortex_male_1_community	Kidney_-_Cortex	male	1
145863	316	query_1	TRUE	2.90119605535975e-51	5476	98	97	0.989795918367347	0.0177136596055515	GO:0003676	GO:MF	nucleic acid binding	20195	323	Kidney_-_Cortex_male_1_community	Kidney_-_Cortex	male	1
145864	317	query_1	TRUE	3.13549569181103e-38	7455	98	97	0.989795918367347	0.0130114017437961	GO:1901363	GO:MF	heterocyclic compound binding	20195	10974	Kidney_-_Cortex_male_1_community	Kidney_-_Cortex	male	1
145865	318	query_1	TRUE	8.17714825398279e-38	7529	98	97	0.989795918367347	0.0128835170673396	GO:0097159	GO:MF	organic cyclic compound binding	20195	9161	Kidney_-_Cortex_male_1_community	Kidney_-_Cortex	male	1
145866	319	query_1	TRUE	1.00338772865458e-36	471	98	40	0.408163265306122	0.0849256900212314	GO:0001228	GO:MF	DNA-binding transcription activator activity, RNA polymerase II-specific	20195	185	Kidney_-_Cortex_male_1_community	Kidney_-_Cortex	male	1
145867	320	query_1	TRUE	1.41191476963679e-36	475	98	40	0.408163265306122	0.0842105263157895	GO:0001216	GO:MF	DNA-binding transcription activator activity	20195	179	Kidney_-_Cortex_male_1_community	Kidney_-_Cortex	male	1
145868	321	query_1	TRUE	5.75164184830067e-13	599	98	24	0.244897959183673	0.0400667779632721	GO:0008134	GO:MF	transcription factor binding	20195	1575	Kidney_-_Cortex_male_1_community	Kidney_-_Cortex	male	1
145869	322	query_1	TRUE	2.05298406200156e-10	324	98	17	0.173469387755102	0.0524691358024691	GO:0001227	GO:MF	DNA-binding transcription repressor activity, RNA polymerase II-specific	20195	184	Kidney_-_Cortex_male_1_community	Kidney_-_Cortex	male	1
145870	323	query_1	TRUE	2.63015577681641e-10	329	98	17	0.173469387755102	0.0516717325227964	GO:0001217	GO:MF	DNA-binding transcription repressor activity	20195	180	Kidney_-_Cortex_male_1_community	Kidney_-_Cortex	male	1
145871	324	query_1	TRUE	1.4831632375756e-09	489	98	19	0.193877551020408	0.0388548057259714	GO:0140297	GO:MF	DNA-binding transcription factor binding	20195	10605	Kidney_-_Cortex_male_1_community	Kidney_-_Cortex	male	1
145872	325	query_1	TRUE	6.62421957898983e-09	115	98	11	0.112244897959184	0.0956521739130435	GO:0001221	GO:MF	transcription coregulator binding	20195	181	Kidney_-_Cortex_male_1_community	Kidney_-_Cortex	male	1
145873	326	query_1	TRUE	1.19024594565702e-06	353	98	14	0.142857142857143	0.0396600566572238	GO:0061629	GO:MF	RNA polymerase II-specific DNA-binding transcription factor binding	20195	8515	Kidney_-_Cortex_male_1_community	Kidney_-_Cortex	male	1
145874	327	query_1	TRUE	2.83846663007137e-06	597	98	17	0.173469387755102	0.0284757118927973	GO:0003682	GO:MF	chromatin binding	20195	328	Kidney_-_Cortex_male_1_community	Kidney_-_Cortex	male	1
145875	328	query_1	TRUE	2.53740650514142e-05	20	98	5	0.0510204081632653	0.25	GO:0008301	GO:MF	DNA binding, bending	20195	1651	Kidney_-_Cortex_male_1_community	Kidney_-_Cortex	male	1
145876	329	query_1	TRUE	6.39724748663458e-05	46	98	6	0.0612244897959184	0.130434782608696	GO:0001223	GO:MF	transcription coactivator binding	20195	183	Kidney_-_Cortex_male_1_community	Kidney_-_Cortex	male	1
145877	330	query_1	TRUE	0.00136494084661069	19	98	4	0.0408163265306122	0.210526315789474	GO:0000979	GO:MF	RNA polymerase II core promoter sequence-specific DNA binding	20195	118	Kidney_-_Cortex_male_1_community	Kidney_-_Cortex	male	1
145878	331	query_1	TRUE	0.0277143767698785	14	98	3	0.0306122448979592	0.214285714285714	GO:0071837	GO:MF	HMG box domain binding	20195	8888	Kidney_-_Cortex_male_1_community	Kidney_-_Cortex	male	1
145879	332	query_1	TRUE	0.0345209946691419	15	98	3	0.0306122448979592	0.2	GO:0070742	GO:MF	C2H2 zinc finger domain binding	20195	8807	Kidney_-_Cortex_male_1_community	Kidney_-_Cortex	male	1
145880	333	query_1	TRUE	0.0397473691561369	43	98	4	0.0408163265306122	0.0930232558139535	GO:0001046	GO:MF	core promoter sequence-specific DNA binding	20195	137	Kidney_-_Cortex_male_1_community	Kidney_-_Cortex	male	1
145881	334	query_1	TRUE	3.4282393245461e-08	1899	30	29	0.966666666666667	0.0152711953659821	HP:0000006	HP	Autosomal dominant inheritance	4851	5	Kidney_-_Cortex_male_1_community	Kidney_-_Cortex	male	1
145882	335	query_1	TRUE	0.00569898448806045	6	30	3	0.1	0.5	HP:0100801	HP	Pancreatic aplasia	4851	15775	Kidney_-_Cortex_male_1_community	Kidney_-_Cortex	male	1
145883	336	query_1	TRUE	0.0108864373400863	740	30	15	0.5	0.0202702702702703	HP:0000028	HP	Cryptorchidism	4851	26	Kidney_-_Cortex_male_1_community	Kidney_-_Cortex	male	1
145884	337	query_1	TRUE	0.0183503357252087	1662	30	22	0.733333333333333	0.01323706377858	HP:0000078	HP	Abnormality of the genital system	4851	73	Kidney_-_Cortex_male_1_community	Kidney_-_Cortex	male	1
145885	338	query_1	TRUE	0.019535503371179	1379	30	20	0.666666666666667	0.0145032632342277	HP:0012243	HP	Abnormal reproductive system morphology	4851	8642	Kidney_-_Cortex_male_1_community	Kidney_-_Cortex	male	1
145886	339	query_1	TRUE	0.0393819351673139	30	30	4	0.133333333333333	0.133333333333333	HP:0100800	HP	Aplasia/Hypoplasia of the pancreas	4851	15774	Kidney_-_Cortex_male_1_community	Kidney_-_Cortex	male	1
145887	340	query_1	TRUE	0.0499705948895934	2	30	2	0.0666666666666667	1	HP:0005563	HP	Decreased numbers of nephrons	4851	3760	Kidney_-_Cortex_male_1_community	Kidney_-_Cortex	male	1
145888	341	query_1	TRUE	0.00224564417572921	192	39	7	0.179487179487179	0.0364583333333333	KEGG:05202	KEGG	Transcriptional misregulation in cancer	8161	447	Kidney_-_Cortex_male_1_community	Kidney_-_Cortex	male	1
145889	342	query_1	TRUE	0.00408000580544005	143	39	6	0.153846153846154	0.041958041958042	KEGG:04550	KEGG	Signaling pathways regulating pluripotency of stem cells	8161	313	Kidney_-_Cortex_male_1_community	Kidney_-_Cortex	male	1
145890	343	query_1	TRUE	0.0187910125844091	26	39	3	0.0769230769230769	0.115384615384615	KEGG:04950	KEGG	Maturity onset diabetes of the young	8161	388	Kidney_-_Cortex_male_1_community	Kidney_-_Cortex	male	1
145891	344	query_1	TRUE	0.0421200837129317	34	39	3	0.0769230769230769	0.0882352941176471	KEGG:04710	KEGG	Circadian rhythm	8161	339	Kidney_-_Cortex_male_1_community	Kidney_-_Cortex	male	1
145892	345	query_1	TRUE	1.29391552677062e-05	149	90	10	0.111111111111111	0.0671140939597315	MIRNA:hsa-miR-196b-5p	MIRNA	hsa-miR-196b-5p	14850	368	Kidney_-_Cortex_male_1_community	Kidney_-_Cortex	male	1
145893	346	query_1	TRUE	4.41287149416829e-08	120	49	10	0.204081632653061	0.0833333333333333	REAC:R-HSA-5617472	REAC	Activation of anterior HOX genes in hindbrain development during early embryogenesis	10790	95	Kidney_-_Cortex_male_1_community	Kidney_-_Cortex	male	1
145894	347	query_1	TRUE	4.41287149416829e-08	120	49	10	0.204081632653061	0.0833333333333333	REAC:R-HSA-5619507	REAC	Activation of HOX genes during differentiation	10790	80	Kidney_-_Cortex_male_1_community	Kidney_-_Cortex	male	1
145895	348	query_1	TRUE	1.71596351274163e-06	1124	49	21	0.428571428571429	0.0186832740213523	REAC:R-HSA-1266738	REAC	Developmental Biology	10790	703	Kidney_-_Cortex_male_1_community	Kidney_-_Cortex	male	1
145896	349	query_1	TRUE	0.000458792204217604	42	49	5	0.102040816326531	0.119047619047619	REAC:R-HSA-3769402	REAC	Deactivation of the beta-catenin transactivating complex	10790	431	Kidney_-_Cortex_male_1_community	Kidney_-_Cortex	male	1
145897	350	query_1	TRUE	0.0188443934452131	1343	49	17	0.346938775510204	0.0126582278481013	REAC:R-HSA-73857	REAC	RNA Polymerase II Transcription	10790	1798	Kidney_-_Cortex_male_1_community	Kidney_-_Cortex	male	1
145898	351	query_1	TRUE	5.67693886104648e-08	7040	98	67	0.683673469387755	0.00951704545454546	TF:M12464	TF	Factor: ZNF148; motif: NNCCCCTCCCCC	20011	9508	Kidney_-_Cortex_male_1_community	Kidney_-_Cortex	male	1
145899	352	query_1	TRUE	2.17435789467862e-07	9784	98	79	0.806122448979592	0.0080744071954211	TF:M09984	TF	Factor: MAZ; motif: GGGGGAGGGGGNGRGRRRGNRG	20011	4994	Kidney_-_Cortex_male_1_community	Kidney_-_Cortex	male	1
145900	353	query_1	TRUE	4.90157357539861e-07	8362	98	72	0.73469387755102	0.00861038029179622	TF:M07040_1	TF	Factor: GKLF; motif: NNRRGRRNGNSNNN; match class: 1	20011	3167	Kidney_-_Cortex_male_1_community	Kidney_-_Cortex	male	1
145901	354	query_1	TRUE	8.7591372520737e-07	9321	98	76	0.775510204081633	0.00815363158459393	TF:M00800	TF	Factor: AP-2; motif: GSCCSCRGGCNRNRNN	20011	150	Kidney_-_Cortex_male_1_community	Kidney_-_Cortex	male	1
145902	355	query_1	TRUE	1.17224514566328e-06	8711	98	73	0.744897959183674	0.00838020893123637	TF:M10112	TF	Factor: Miz-1; motif: NNRGGWGGGGGAGGGGMRR	20011	5200	Kidney_-_Cortex_male_1_community	Kidney_-_Cortex	male	1
145903	356	query_1	TRUE	2.0920983148663e-06	5706	98	57	0.581632653061224	0.00998948475289169	TF:M09984_1	TF	Factor: MAZ; motif: GGGGGAGGGGGNGRGRRRGNRG; match class: 1	20011	4995	Kidney_-_Cortex_male_1_community	Kidney_-_Cortex	male	1
145904	357	query_1	TRUE	8.98646937322026e-06	4243	98	47	0.479591836734694	0.0110770681121848	TF:M12648	TF	Factor: PATZ1; motif: SCNCCNCNSCCCCCASCCN	20011	6320	Kidney_-_Cortex_male_1_community	Kidney_-_Cortex	male	1
145905	358	query_1	TRUE	1.87684010303838e-05	2856	98	37	0.377551020408163	0.0129551820728291	TF:M01118_1	TF	Factor: WT1; motif: SMCNCCNSC; match class: 1	20011	8985	Kidney_-_Cortex_male_1_community	Kidney_-_Cortex	male	1
145906	359	query_1	TRUE	2.8479454904287e-05	6819	98	61	0.622448979591837	0.00894559319548321	TF:M12722_1	TF	Factor: ZXDL; motif: GSGSCNNGGGMRGCNCCGGGS; match class: 1	20011	11647	Kidney_-_Cortex_male_1_community	Kidney_-_Cortex	male	1
145907	360	query_1	TRUE	2.90533060316491e-05	4716	98	49	0.5	0.0103901611535199	TF:M01857_1	TF	Factor: AP-2alpha; motif: NGCCYSNNGSN; match class: 1	20011	135	Kidney_-_Cortex_male_1_community	Kidney_-_Cortex	male	1
145908	361	query_1	TRUE	3.09481364825358e-05	8619	98	70	0.714285714285714	0.00812159183199907	TF:M10026	TF	Factor: PATZ; motif: GGGGNGGGGGMKGGRRNGGNRN	20011	6318	Kidney_-_Cortex_male_1_community	Kidney_-_Cortex	male	1
145909	362	query_1	TRUE	3.16527240000338e-05	12959	98	88	0.897959183673469	0.00679064742649896	TF:M07040	TF	Factor: GKLF; motif: NNRRGRRNGNSNNN	20011	3166	Kidney_-_Cortex_male_1_community	Kidney_-_Cortex	male	1
145910	363	query_1	TRUE	3.33398122727692e-05	6657	98	60	0.612244897959184	0.00901306894997747	TF:M07436	TF	Factor: WT1; motif: NNGGGNGGGSGN	20011	8982	Kidney_-_Cortex_male_1_community	Kidney_-_Cortex	male	1
145911	364	query_1	TRUE	3.69021545483641e-05	11899	98	84	0.857142857142857	0.00705941675771073	TF:M09826	TF	Factor: BTEB3; motif: CCNNSCCNSCCCCKCCCCC	20011	626	Kidney_-_Cortex_male_1_community	Kidney_-_Cortex	male	1
145912	365	query_1	TRUE	4.47679832522073e-05	7468	98	64	0.653061224489796	0.00856989823245849	TF:M01175	TF	Factor: CKROX; motif: SCCCTCCCC	20011	852	Kidney_-_Cortex_male_1_community	Kidney_-_Cortex	male	1
145913	366	query_1	TRUE	5.6853043695403e-05	7121	98	62	0.63265306122449	0.00870664232551608	TF:M09834	TF	Factor: ZNF148; motif: NNNNNNCCNNCCCCTCCCCCACCCN	20011	9506	Kidney_-_Cortex_male_1_community	Kidney_-_Cortex	male	1
145914	367	query_1	TRUE	6.36834477403142e-05	9389	98	73	0.744897959183674	0.00777505591649803	TF:M01857	TF	Factor: AP-2alpha; motif: NGCCYSNNGSN	20011	134	Kidney_-_Cortex_male_1_community	Kidney_-_Cortex	male	1
145915	368	query_1	TRUE	6.88520400429585e-05	4034	98	44	0.448979591836735	0.0109072880515617	TF:M10112_1	TF	Factor: Miz-1; motif: NNRGGWGGGGGAGGGGMRR; match class: 1	20011	5201	Kidney_-_Cortex_male_1_community	Kidney_-_Cortex	male	1
145916	369	query_1	TRUE	8.8367013775553e-05	9231	98	72	0.73469387755102	0.00779980500487488	TF:M10086	TF	Factor: TAFII250; motif: RARRWGGCGGMGGNGR	20011	8172	Kidney_-_Cortex_male_1_community	Kidney_-_Cortex	male	1
145917	370	query_1	TRUE	9.11068305601027e-05	10824	98	79	0.806122448979592	0.00729859571322986	TF:M07289_1	TF	Factor: GKLF; motif: NNNRGGNGNGGSN; match class: 1	20011	3169	Kidney_-_Cortex_male_1_community	Kidney_-_Cortex	male	1
145918	371	query_1	TRUE	0.000102733096660569	5060	98	50	0.510204081632653	0.00988142292490119	TF:M10026_1	TF	Factor: PATZ; motif: GGGGNGGGGGMKGGRRNGGNRN; match class: 1	20011	6319	Kidney_-_Cortex_male_1_community	Kidney_-_Cortex	male	1
145919	372	query_1	TRUE	0.000106781653279108	5579	98	53	0.540816326530612	0.00949991037820398	TF:M01837	TF	Factor: FKLF; motif: BGGGNGGVMD	20011	2418	Kidney_-_Cortex_male_1_community	Kidney_-_Cortex	male	1
145920	373	query_1	TRUE	0.000111876719192075	2633	98	34	0.346938775510204	0.0129130269654387	TF:M09898_1	TF	Factor: Egr-2; motif: GNGRRNGWGKGGGNGGRG; match class: 1	20011	1641	Kidney_-_Cortex_male_1_community	Kidney_-_Cortex	male	1
145921	374	query_1	TRUE	0.000150179749115349	5985	98	55	0.561224489795918	0.00918964076858814	TF:M10107	TF	Factor: DB1; motif: GGRRRRGRRGGAGGGGGNGRRR	20011	1196	Kidney_-_Cortex_male_1_community	Kidney_-_Cortex	male	1
145922	375	query_1	TRUE	0.000150419285618153	3229	98	38	0.387755102040816	0.0117683493341592	TF:M01858_1	TF	Factor: AP-2beta; motif: GCNNNGGSCNGVGGGN; match class: 1	20011	137	Kidney_-_Cortex_male_1_community	Kidney_-_Cortex	male	1
145923	376	query_1	TRUE	0.000153052837704116	9550	98	73	0.744897959183674	0.00764397905759162	TF:M00649	TF	Factor: MAZ; motif: GGGGAGGG	20011	5002	Kidney_-_Cortex_male_1_community	Kidney_-_Cortex	male	1
145924	377	query_1	TRUE	0.00016417384039492	10235	98	76	0.775510204081633	0.00742550073277968	TF:M04148	TF	Factor: TFAP2A; motif: NGCCCYNNGGGCN	20011	8558	Kidney_-_Cortex_male_1_community	Kidney_-_Cortex	male	1
145925	378	query_1	TRUE	0.000166652521269671	8709	98	69	0.704081632653061	0.00792283844299001	TF:M01199	TF	Factor: RNF96; motif: BCCCGCRGCC	20011	7290	Kidney_-_Cortex_male_1_community	Kidney_-_Cortex	male	1
145926	379	query_1	TRUE	0.000189836230779731	13014	98	87	0.887755102040816	0.00668510834485938	TF:M08441_1	TF	Factor: AP-2gamma:Elk-1; motif: NGCCKNRGGSGRCGGAAGTG; match class: 1	20011	8589	Kidney_-_Cortex_male_1_community	Kidney_-_Cortex	male	1
145927	380	query_1	TRUE	0.000196343702360524	14512	98	92	0.938775510204082	0.00633958103638368	TF:M00986	TF	Factor: Churchill; motif: CGGGNN	20011	834	Kidney_-_Cortex_male_1_community	Kidney_-_Cortex	male	1
145928	381	query_1	TRUE	0.000272444754228173	7005	98	60	0.612244897959184	0.00856531049250535	TF:M01118	TF	Factor: WT1; motif: SMCNCCNSC	20011	8984	Kidney_-_Cortex_male_1_community	Kidney_-_Cortex	male	1
145929	382	query_1	TRUE	0.000291409522753284	2737	98	34	0.346938775510204	0.0124223602484472	TF:M10107_1	TF	Factor: DB1; motif: GGRRRRGRRGGAGGGGGNGRRR; match class: 1	20011	1197	Kidney_-_Cortex_male_1_community	Kidney_-_Cortex	male	1
145930	383	query_1	TRUE	0.000305494269826833	6649	98	58	0.591836734693878	0.00872311625808392	TF:M09898	TF	Factor: Egr-2; motif: GNGRRNGWGKGGGNGGRG	20011	1640	Kidney_-_Cortex_male_1_community	Kidney_-_Cortex	male	1
145931	384	query_1	TRUE	0.000315670429545297	2608	98	33	0.336734693877551	0.0126533742331288	TF:M12464_1	TF	Factor: ZNF148; motif: NNCCCCTCCCCC; match class: 1	20011	9509	Kidney_-_Cortex_male_1_community	Kidney_-_Cortex	male	1
145932	385	query_1	TRUE	0.000355639382248834	4256	98	44	0.448979591836735	0.0103383458646617	TF:M00649_1	TF	Factor: MAZ; motif: GGGGAGGG; match class: 1	20011	5003	Kidney_-_Cortex_male_1_community	Kidney_-_Cortex	male	1
145933	386	query_1	TRUE	0.000406458184834832	7853	98	64	0.653061224489796	0.00814975168725328	TF:M09826_1	TF	Factor: BTEB3; motif: CCNNSCCNSCCCCKCCCCC; match class: 1	20011	627	Kidney_-_Cortex_male_1_community	Kidney_-_Cortex	male	1
145934	387	query_1	TRUE	0.000431585854587868	8886	98	69	0.704081632653061	0.00776502363268062	TF:M04953	TF	Factor: Sp1; motif: GGNDGGRGGCGGGG	20011	7830	Kidney_-_Cortex_male_1_community	Kidney_-_Cortex	male	1
145935	388	query_1	TRUE	0.00043903915200215	3213	98	37	0.377551020408163	0.0115157173980703	TF:M02023_1	TF	Factor: MAZ; motif: NKGGGAGGGGRGGR; match class: 1	20011	5005	Kidney_-_Cortex_male_1_community	Kidney_-_Cortex	male	1
145936	389	query_1	TRUE	0.00044856896112966	2927	98	35	0.357142857142857	0.0119576358045781	TF:M10108_1	TF	Factor: WT1; motif: RGGNGGGGGAGGRGGNGGRG; match class: 1	20011	8981	Kidney_-_Cortex_male_1_community	Kidney_-_Cortex	male	1
145937	390	query_1	TRUE	0.000555577776464908	9796	98	73	0.744897959183674	0.00745202123315639	TF:M04148_1	TF	Factor: TFAP2A; motif: NGCCCYNNGGGCN; match class: 1	20011	8559	Kidney_-_Cortex_male_1_community	Kidney_-_Cortex	male	1
145938	391	query_1	TRUE	0.000605955563446171	4494	98	45	0.459183673469388	0.0100133511348465	TF:M10432_1	TF	Factor: MAZ; motif: GGGMGGGGS; match class: 1	20011	4997	Kidney_-_Cortex_male_1_community	Kidney_-_Cortex	male	1
145939	392	query_1	TRUE	0.000612475846953442	2964	98	35	0.357142857142857	0.011808367071525	TF:M09834_1	TF	Factor: ZNF148; motif: NNNNNNCCNNCCCCTCCCCCACCCN; match class: 1	20011	9507	Kidney_-_Cortex_male_1_community	Kidney_-_Cortex	male	1
145940	393	query_1	TRUE	0.00065665286281354	14426	98	91	0.928571428571429	0.00630805490087342	TF:M09636_1	TF	Factor: MAZ; motif: GGGMGGGGSSGGGGGGGGGGGG; match class: 1	20011	4993	Kidney_-_Cortex_male_1_community	Kidney_-_Cortex	male	1
145941	394	query_1	TRUE	0.000665450304388583	5346	98	50	0.510204081632653	0.00935278713056491	TF:M12057	TF	Factor: ZBP99; motif: GCCCMTCCCCCR	20011	9270	Kidney_-_Cortex_male_1_community	Kidney_-_Cortex	male	1
145942	395	query_1	TRUE	0.000716741868599153	9846	98	73	0.744897959183674	0.00741417834653666	TF:M00915	TF	Factor: AP-2; motif: SNNNCCNCAGGCN	20011	156	Kidney_-_Cortex_male_1_community	Kidney_-_Cortex	male	1
145943	396	query_1	TRUE	0.000753288870801146	12480	98	84	0.857142857142857	0.00673076923076923	TF:M04515_1	TF	Factor: E2F-1; motif: WWTGGCGCCAAA; match class: 1	20011	1435	Kidney_-_Cortex_male_1_community	Kidney_-_Cortex	male	1
145944	397	query_1	TRUE	0.000849348006635626	10102	98	74	0.755102040816326	0.00732528212235201	TF:M01865	TF	Factor: BTEB3; motif: BNRNGGGAGGNGT	20011	636	Kidney_-_Cortex_male_1_community	Kidney_-_Cortex	male	1
145945	398	query_1	TRUE	0.000920716044622803	7609	98	62	0.63265306122449	0.00814824549875148	TF:M01858	TF	Factor: AP-2beta; motif: GCNNNGGSCNGVGGGN	20011	136	Kidney_-_Cortex_male_1_community	Kidney_-_Cortex	male	1
145946	399	query_1	TRUE	0.00111021768898501	6688	98	57	0.581632653061224	0.00852272727272727	TF:M10108	TF	Factor: WT1; motif: RGGNGGGGGAGGRGGNGGRG	20011	8980	Kidney_-_Cortex_male_1_community	Kidney_-_Cortex	male	1
145947	400	query_1	TRUE	0.00120601466215862	5270	98	49	0.5	0.00929791271347249	TF:M03814	TF	Factor: BTEB2; motif: GNAGGGGGNGGGSSNN	20011	622	Kidney_-_Cortex_male_1_community	Kidney_-_Cortex	male	1
145948	401	query_1	TRUE	0.00129864334781933	9527	98	71	0.724489795918367	0.00745250341135719	TF:M10432	TF	Factor: MAZ; motif: GGGMGGGGS	20011	4996	Kidney_-_Cortex_male_1_community	Kidney_-_Cortex	male	1
145949	402	query_1	TRUE	0.00141033270499117	7300	98	60	0.612244897959184	0.00821917808219178	TF:M02023	TF	Factor: MAZ; motif: NKGGGAGGGGRGGR	20011	5004	Kidney_-_Cortex_male_1_community	Kidney_-_Cortex	male	1
145950	403	query_1	TRUE	0.00159313348395173	10683	98	76	0.775510204081633	0.00711410652438454	TF:M00695	TF	Factor: ETF; motif: GVGGMGG	20011	2164	Kidney_-_Cortex_male_1_community	Kidney_-_Cortex	male	1
145951	404	query_1	TRUE	0.0018670594429392	1745	98	25	0.255102040816327	0.0143266475644699	TF:M00084_1	TF	Factor: MZF-1; motif: KNGNKAGGGGNAA; match class: 1	20011	5467	Kidney_-_Cortex_male_1_community	Kidney_-_Cortex	male	1
145952	405	query_1	TRUE	0.00197588291897764	14958	98	92	0.938775510204082	0.00615055488701698	TF:M07289	TF	Factor: GKLF; motif: NNNRGGNGNGGSN	20011	3168	Kidney_-_Cortex_male_1_community	Kidney_-_Cortex	male	1
145953	406	query_1	TRUE	0.00199697524460431	10501	98	75	0.76530612244898	0.00714217693552995	TF:M04516_1	TF	Factor: E2F-1; motif: TTTGGCGCCAAA; match class: 1	20011	1437	Kidney_-_Cortex_male_1_community	Kidney_-_Cortex	male	1
145954	407	query_1	TRUE	0.0020437461435068	10280	98	74	0.755102040816326	0.00719844357976654	TF:M08867	TF	Factor: AP2; motif: GCCYGSGGSN	20011	152	Kidney_-_Cortex_male_1_community	Kidney_-_Cortex	male	1
145955	408	query_1	TRUE	0.00232299500959872	4371	98	43	0.438775510204082	0.00983756577442233	TF:M00800_1	TF	Factor: AP-2; motif: GSCCSCRGGCNRNRNN; match class: 1	20011	151	Kidney_-_Cortex_male_1_community	Kidney_-_Cortex	male	1
145956	409	query_1	TRUE	0.00232512917495471	1289	98	21	0.214285714285714	0.0162916989914663	TF:M12648_1	TF	Factor: PATZ1; motif: SCNCCNCNSCCCCCASCCN; match class: 1	20011	6321	Kidney_-_Cortex_male_1_community	Kidney_-_Cortex	male	1
145957	410	query_1	TRUE	0.00236664990217518	6639	98	56	0.571428571428571	0.00843500527187829	TF:M02281	TF	Factor: SP1; motif: CCCCKCCCCC	20011	7826	Kidney_-_Cortex_male_1_community	Kidney_-_Cortex	male	1
145958	411	query_1	TRUE	0.00266570028337194	587	98	14	0.142857142857143	0.0238500851788756	TF:M10151_1	TF	Factor: EZI; motif: GGGGAGGGGRRGGRGRRGGRRR; match class: 1	20011	2375	Kidney_-_Cortex_male_1_community	Kidney_-_Cortex	male	1
145959	412	query_1	TRUE	0.00290570779097742	8430	98	65	0.663265306122449	0.00771055753262159	TF:M12351_1	TF	Factor: TIEG1; motif: NCCCNSNCCCCGCCCCC; match class: 1	20011	8783	Kidney_-_Cortex_male_1_community	Kidney_-_Cortex	male	1
145960	413	query_1	TRUE	0.00312262166323526	2183	98	28	0.285714285714286	0.0128263857077416	TF:M10151	TF	Factor: EZI; motif: GGGGAGGGGRRGGRGRRGGRRR	20011	2374	Kidney_-_Cortex_male_1_community	Kidney_-_Cortex	male	1
145961	414	query_1	TRUE	0.00383192769839364	3049	98	34	0.346938775510204	0.0111511971138078	TF:M07397_1	TF	Factor: ZBP89; motif: CCCCKCCCCCNN; match class: 1	20011	9073	Kidney_-_Cortex_male_1_community	Kidney_-_Cortex	male	1
145962	415	query_1	TRUE	0.00389810710361678	10870	98	76	0.775510204081633	0.00699172033118675	TF:M00189	TF	Factor: AP-2; motif: MKCCCSCNGGCG	20011	154	Kidney_-_Cortex_male_1_community	Kidney_-_Cortex	male	1
145963	416	query_1	TRUE	0.00485318431933781	14826	98	91	0.928571428571429	0.00613786591123702	TF:M11529_1	TF	Factor: E2F-2; motif: GCGCGCGCNCS; match class: 1	20011	1469	Kidney_-_Cortex_male_1_community	Kidney_-_Cortex	male	1
145964	417	query_1	TRUE	0.00565046993195047	3401	98	36	0.36734693877551	0.0105851220229344	TF:M00469_1	TF	Factor: AP-2alpha; motif: GCCNNNRGS; match class: 1	20011	127	Kidney_-_Cortex_male_1_community	Kidney_-_Cortex	male	1
145965	418	query_1	TRUE	0.00595111355097478	4193	98	41	0.418367346938776	0.00977820176484617	TF:M04953_1	TF	Factor: Sp1; motif: GGNDGGRGGCGGGG; match class: 1	20011	7831	Kidney_-_Cortex_male_1_community	Kidney_-_Cortex	male	1
145966	419	query_1	TRUE	0.0061230213284117	3261	98	35	0.357142857142857	0.0107329040171726	TF:M09968	TF	Factor: KLF15; motif: RGGGMGGRGNNGGGGGNGG	20011	4542	Kidney_-_Cortex_male_1_community	Kidney_-_Cortex	male	1
145967	420	query_1	TRUE	0.00644532251405538	7207	98	58	0.591836734693878	0.00804773137227695	TF:M00695_1	TF	Factor: ETF; motif: GVGGMGG; match class: 1	20011	2165	Kidney_-_Cortex_male_1_community	Kidney_-_Cortex	male	1
145968	421	query_1	TRUE	0.00667415102794397	10530	98	74	0.755102040816326	0.00702754036087369	TF:M00444	TF	Factor: VDR; motif: GGGKNARNRRGGWSA	20011	8934	Kidney_-_Cortex_male_1_community	Kidney_-_Cortex	male	1
145969	422	query_1	TRUE	0.00748028555269906	3289	98	35	0.357142857142857	0.0106415323806628	TF:M09727_1	TF	Factor: GEMIN3; motif: NCWGGRARRGRGNGNG; match class: 1	20011	3137	Kidney_-_Cortex_male_1_community	Kidney_-_Cortex	male	1
145970	423	query_1	TRUE	0.00818925574980167	1515	98	22	0.224489795918367	0.0145214521452145	TF:M07062	TF	Factor: RREB-1; motif: GRSDSGGGKTGGGKGG	20011	7344	Kidney_-_Cortex_male_1_community	Kidney_-_Cortex	male	1
145971	424	query_1	TRUE	0.00873965752913717	8250	98	63	0.642857142857143	0.00763636363636364	TF:M12160_1	TF	Factor: KLF15; motif: RCCMCRCCCMCN; match class: 1	20011	4551	Kidney_-_Cortex_male_1_community	Kidney_-_Cortex	male	1
145972	425	query_1	TRUE	0.00876971591608784	13522	98	86	0.877551020408163	0.00636000591628457	TF:M01240_1	TF	Factor: BEN; motif: CAGCGRNV; match class: 1	20011	503	Kidney_-_Cortex_male_1_community	Kidney_-_Cortex	male	1
145973	426	query_1	TRUE	0.00909320286796927	10824	98	75	0.76530612244898	0.0069290465631929	TF:M12722	TF	Factor: ZXDL; motif: GSGSCNNGGGMRGCNCCGGGS	20011	11646	Kidney_-_Cortex_male_1_community	Kidney_-_Cortex	male	1
145974	427	query_1	TRUE	0.00962883162735364	13015	98	84	0.857142857142857	0.00645409143296197	TF:M12160	TF	Factor: KLF15; motif: RCCMCRCCCMCN	20011	4550	Kidney_-_Cortex_male_1_community	Kidney_-_Cortex	male	1
145975	428	query_1	TRUE	0.00965742101806683	7872	98	61	0.622448979591837	0.0077489837398374	TF:M04152	TF	Factor: TFAP2C; motif: NGCCCNNRGGCA	20011	8600	Kidney_-_Cortex_male_1_community	Kidney_-_Cortex	male	1
145976	429	query_1	TRUE	0.00972044547398109	5454	98	48	0.489795918367347	0.0088008800880088	TF:M02036_1	TF	Factor: WT1; motif: CGCCCCCNCN; match class: 1	20011	8987	Kidney_-_Cortex_male_1_community	Kidney_-_Cortex	male	1
145977	430	query_1	TRUE	0.0100630124490201	5993	98	51	0.520408163265306	0.00850992824962456	TF:M12313	TF	Factor: ZNF460; motif: NNACNCCCCCCNN	20011	10344	Kidney_-_Cortex_male_1_community	Kidney_-_Cortex	male	1
145978	431	query_1	TRUE	0.0105565913835629	2745	98	31	0.316326530612245	0.0112932604735883	TF:M01175_1	TF	Factor: CKROX; motif: SCCCTCCCC; match class: 1	20011	853	Kidney_-_Cortex_male_1_community	Kidney_-_Cortex	male	1
145979	432	query_1	TRUE	0.0109848733753216	16708	98	96	0.979591836734694	0.00574575053866411	TF:M07039	TF	Factor: ETF; motif: CCCCGCCCCYN	20011	2166	Kidney_-_Cortex_male_1_community	Kidney_-_Cortex	male	1
145980	433	query_1	TRUE	0.0110886020456231	10417	98	73	0.744897959183674	0.00700777575117596	TF:M09723	TF	Factor: BTEB1; motif: GGGGGCGGGGCNGSGGGNGS	20011	612	Kidney_-_Cortex_male_1_community	Kidney_-_Cortex	male	1
145981	434	query_1	TRUE	0.0130419000351817	5684	98	49	0.5	0.00862068965517241	TF:M05327	TF	Factor: WT1; motif: NGCGGGGGGGTSMMCYN	20011	8978	Kidney_-_Cortex_male_1_community	Kidney_-_Cortex	male	1
145982	435	query_1	TRUE	0.0141247685487033	6239	98	52	0.530612244897959	0.00833466901747075	TF:M00189_1	TF	Factor: AP-2; motif: MKCCCSCNGGCG; match class: 1	20011	155	Kidney_-_Cortex_male_1_community	Kidney_-_Cortex	male	1
145983	436	query_1	TRUE	0.014324625050904	16020	98	94	0.959183673469388	0.00586766541822722	TF:M12599_1	TF	Factor: E2F4; motif: YCCCGCCNCNNSSNNSNN; match class: 1	20011	1515	Kidney_-_Cortex_male_1_community	Kidney_-_Cortex	male	1
145984	437	query_1	TRUE	0.0143978653410192	10475	98	73	0.744897959183674	0.00696897374701671	TF:M00803_1	TF	Factor: E2F; motif: GGCGSG; match class: 1	20011	1549	Kidney_-_Cortex_male_1_community	Kidney_-_Cortex	male	1
145985	438	query_1	TRUE	0.0160649350604525	4686	98	43	0.438775510204082	0.00917626973965002	TF:M00444_1	TF	Factor: VDR; motif: GGGKNARNRRGGWSA; match class: 1	20011	8935	Kidney_-_Cortex_male_1_community	Kidney_-_Cortex	male	1
145986	439	query_1	TRUE	0.0162950654654931	9629	98	69	0.704081632653061	0.00716585315193686	TF:M00470	TF	Factor: AP-2gamma; motif: GCCYNNGGS	20011	138	Kidney_-_Cortex_male_1_community	Kidney_-_Cortex	male	1
145987	440	query_1	TRUE	0.0164599519709439	13660	98	86	0.877551020408163	0.00629575402635432	TF:M04515	TF	Factor: E2F-1; motif: WWTGGCGCCAAA	20011	1434	Kidney_-_Cortex_male_1_community	Kidney_-_Cortex	male	1
145988	441	query_1	TRUE	0.0166199820262415	13933	98	87	0.887755102040816	0.00624416852077801	TF:M07039_1	TF	Factor: ETF; motif: CCCCGCCCCYN; match class: 1	20011	2167	Kidney_-_Cortex_male_1_community	Kidney_-_Cortex	male	1
145989	442	query_1	TRUE	0.0173314471740457	12637	98	82	0.836734693877551	0.00648888185487062	TF:M12351	TF	Factor: TIEG1; motif: NCCCNSNCCCCGCCCCC	20011	8782	Kidney_-_Cortex_male_1_community	Kidney_-_Cortex	male	1
145990	443	query_1	TRUE	0.0177512561963872	10522	98	73	0.744897959183674	0.00693784451625166	TF:M01104	TF	Factor: MOVO-B; motif: GNGGGGG	20011	5238	Kidney_-_Cortex_male_1_community	Kidney_-_Cortex	male	1
145991	444	query_1	TRUE	0.0222480794685893	1247	98	19	0.193877551020408	0.0152365677626303	TF:M00491	TF	Factor: MAZR; motif: NSGGGGGGGGMCN	20011	4990	Kidney_-_Cortex_male_1_community	Kidney_-_Cortex	male	1
145992	445	query_1	TRUE	0.0243047053233099	2711	98	30	0.306122448979592	0.0110660272962007	TF:M02105	TF	Factor: NF-E4; motif: CHCCCTCKCCWG	20011	5674	Kidney_-_Cortex_male_1_community	Kidney_-_Cortex	male	1
145993	446	query_1	TRUE	0.0256206718932042	11057	98	75	0.76530612244898	0.00678303337252419	TF:M09738	TF	Factor: ZNF511; motif: GGRRGRGGCWGNG	20011	10448	Kidney_-_Cortex_male_1_community	Kidney_-_Cortex	male	1
145994	447	query_1	TRUE	0.0257267824908603	5813	98	49	0.5	0.00842938241871667	TF:M01104_1	TF	Factor: MOVO-B; motif: GNGGGGG; match class: 1	20011	5239	Kidney_-_Cortex_male_1_community	Kidney_-_Cortex	male	1
145995	448	query_1	TRUE	0.0279559249457658	5299	98	46	0.469387755102041	0.0086808831855067	TF:M08867_1	TF	Factor: AP2; motif: GCCYGSGGSN; match class: 1	20011	153	Kidney_-_Cortex_male_1_community	Kidney_-_Cortex	male	1
145996	449	query_1	TRUE	0.0293554192679663	7325	98	57	0.581632653061224	0.00778156996587031	TF:M07397	TF	Factor: ZBP89; motif: CCCCKCCCCCNN	20011	9072	Kidney_-_Cortex_male_1_community	Kidney_-_Cortex	male	1
145997	450	query_1	TRUE	0.0307012039483545	8118	98	61	0.622448979591837	0.00751416605075142	TF:M01303	TF	Factor: SP1; motif: GGGGYGGGGNS	20011	7824	Kidney_-_Cortex_male_1_community	Kidney_-_Cortex	male	1
145998	451	query_1	TRUE	0.0312852357272437	3193	98	33	0.336734693877551	0.0103351080488569	TF:M12697	TF	Factor: ZNF142; motif: SNSCGCCCGCCCGCSCSS	20011	9502	Kidney_-_Cortex_male_1_community	Kidney_-_Cortex	male	1
145999	452	query_1	TRUE	0.0318984598588957	14354	98	88	0.897959183673469	0.00613069527657796	TF:M12597	TF	Factor: E2F1; motif: GSGCGGGAAN	20011	1444	Kidney_-_Cortex_male_1_community	Kidney_-_Cortex	male	1
146000	453	query_1	TRUE	0.0338480758409243	7744	98	59	0.602040816326531	0.00761880165289256	TF:M01100	TF	Factor: LRF; motif: GGGGKYNNB	20011	4798	Kidney_-_Cortex_male_1_community	Kidney_-_Cortex	male	1
146001	454	query_1	TRUE	0.0367406140239528	6802	98	54	0.551020408163265	0.00793884151720082	TF:M09973_1	TF	Factor: CPBP; motif: GNNRGGGHGGGGNNGGGRN; match class: 1	20011	945	Kidney_-_Cortex_male_1_community	Kidney_-_Cortex	male	1
146002	455	query_1	TRUE	0.0373256823460133	7570	98	58	0.591836734693878	0.00766182298546896	TF:M04595_1	TF	Factor: SALL2; motif: GGGTGGG; match class: 1	20011	7427	Kidney_-_Cortex_male_1_community	Kidney_-_Cortex	male	1
146003	456	query_1	TRUE	0.0383591824127542	10699	98	73	0.744897959183674	0.00682306757640901	TF:M08205_1	TF	Factor: E2F-1:Elk-1; motif: SGCGCSNNAMCGGAAGT; match class: 1	20011	1429	Kidney_-_Cortex_male_1_community	Kidney_-_Cortex	male	1
146004	457	query_1	TRUE	0.0397493833553247	16581	98	95	0.969387755102041	0.00572944936976057	TF:M09636	TF	Factor: MAZ; motif: GGGMGGGGSSGGGGGGGGGGGG	20011	4992	Kidney_-_Cortex_male_1_community	Kidney_-_Cortex	male	1
146005	458	query_1	TRUE	0.0479603728617299	8018	98	60	0.612244897959184	0.0074831628835121	TF:M00982	TF	Factor: KROX; motif: CCCGCCCCCRCCCC	20011	4612	Kidney_-_Cortex_male_1_community	Kidney_-_Cortex	male	1
146006	459	query_1	TRUE	0.0492960999302244	11672	98	77	0.785714285714286	0.00659698423577793	TF:M04516	TF	Factor: E2F-1; motif: TTTGGCGCCAAA	20011	1436	Kidney_-_Cortex_male_1_community	Kidney_-_Cortex	male	1
146007	460	query_1	TRUE	3.5564431949791e-07	152	53	11	0.207547169811321	0.0723684210526316	WP:WP2857	WP	Mesodermal commitment pathway	8133	226	Kidney_-_Cortex_male_1_community	Kidney_-_Cortex	male	1
146008	461	query_1	TRUE	1.6243501479456e-06	13	53	5	0.0943396226415094	0.384615384615385	WP:WP4211	WP	Transcriptional cascade regulating adipogenesis	8133	466	Kidney_-_Cortex_male_1_community	Kidney_-_Cortex	male	1
146009	462	query_1	TRUE	6.17451720481361e-06	32	53	6	0.113207547169811	0.1875	WP:WP4149	WP	White fat cell differentiation	8133	62	Kidney_-_Cortex_male_1_community	Kidney_-_Cortex	male	1
146010	463	query_1	TRUE	1.18137617531209e-05	59	53	7	0.132075471698113	0.11864406779661	WP:WP3527	WP	Pre-implantation embryo	8133	18	Kidney_-_Cortex_male_1_community	Kidney_-_Cortex	male	1
146011	464	query_1	TRUE	3.88257837664232e-05	143	53	9	0.169811320754717	0.0629370629370629	WP:WP2853	WP	Endoderm differentiation	8133	137	Kidney_-_Cortex_male_1_community	Kidney_-_Cortex	male	1
146012	465	query_1	TRUE	4.53137304915565e-05	44	53	6	0.113207547169811	0.136363636363636	WP:WP4823	WP	Genes controlling nephrogenesis	8133	407	Kidney_-_Cortex_male_1_community	Kidney_-_Cortex	male	1
146013	466	query_1	TRUE	9.56897368925483e-05	159	53	9	0.169811320754717	0.0566037735849057	WP:WP706	WP	Sudden infant death syndrome (SIDS) susceptibility pathways	8133	327	Kidney_-_Cortex_male_1_community	Kidney_-_Cortex	male	1
146014	467	query_1	TRUE	0.000296808265134441	60	53	6	0.113207547169811	0.1	WP:WP5053	WP	Development of ureteric collection system	8133	224	Kidney_-_Cortex_male_1_community	Kidney_-_Cortex	male	1
146015	468	query_1	TRUE	0.000488767065519918	37	53	5	0.0943396226415094	0.135135135135135	WP:WP4844	WP	Influence of laminopathies on Wnt signaling	8133	289	Kidney_-_Cortex_male_1_community	Kidney_-_Cortex	male	1
146016	469	query_1	TRUE	0.00175961608166785	23	53	4	0.0754716981132075	0.173913043478261	WP:WP4830	WP	GDNF/RET signaling axis	8133	700	Kidney_-_Cortex_male_1_community	Kidney_-_Cortex	male	1
146017	470	query_1	TRUE	0.00248960012149086	25	53	4	0.0754716981132075	0.16	WP:WP2895	WP	Differentiation of white and brown adipocyte	8133	459	Kidney_-_Cortex_male_1_community	Kidney_-_Cortex	male	1
146018	471	query_1	TRUE	0.00256922840674829	130	53	7	0.132075471698113	0.0538461538461538	WP:WP236	WP	Adipogenesis	8133	286	Kidney_-_Cortex_male_1_community	Kidney_-_Cortex	male	1
146019	472	query_1	TRUE	0.00261794004968451	87	53	6	0.113207547169811	0.0689655172413793	WP:WP2840	WP	Hair follicle development: cytodifferentiation - part 3 of 3	8133	71	Kidney_-_Cortex_male_1_community	Kidney_-_Cortex	male	1
146020	473	query_1	TRUE	0.00425453763246358	57	53	5	0.0943396226415094	0.087719298245614	WP:WP4879	WP	Overlap between signal transduction pathways contributing to LMNA laminopathies	8133	473	Kidney_-_Cortex_male_1_community	Kidney_-_Cortex	male	1
146021	474	query_1	TRUE	0.00503717348474754	59	53	5	0.0943396226415094	0.0847457627118644	WP:WP5236	WP	Markers of kidney cell lineage	8133	517	Kidney_-_Cortex_male_1_community	Kidney_-_Cortex	male	1
146022	475	query_1	TRUE	0.0388471742798235	141	53	6	0.113207547169811	0.0425531914893617	WP:WP2858	WP	Ectoderm differentiation	8133	554	Kidney_-_Cortex_male_1_community	Kidney_-_Cortex	male	1
146023	476	query_1	TRUE	0.0499627240571431	22	53	3	0.0566037735849057	0.136363636363636	WP:WP3599	WP	Transcription factor regulation in adipogenesis	8133	371	Kidney_-_Cortex_male_1_community	Kidney_-_Cortex	male	1
146024	1	query_1	TRUE	0.00417309536886057	54	81	5	0.0617283950617284	0.0925925925925926	GO:0006220	GO:BP	pyrimidine nucleotide metabolic process	21110	2088	Kidney_-_Cortex_male_10_community	Kidney_-_Cortex	male	10
146025	2	query_1	TRUE	0.0143348714721651	6441	81	44	0.54320987654321	0.00683123738549915	GO:1901564	GO:BP	organonitrogen compound metabolic process	21110	22563	Kidney_-_Cortex_male_10_community	Kidney_-_Cortex	male	10
146026	3	query_1	TRUE	0.0351237893038668	83	81	5	0.0617283950617284	0.0602409638554217	GO:0072527	GO:BP	pyrimidine-containing compound metabolic process	21110	18403	Kidney_-_Cortex_male_10_community	Kidney_-_Cortex	male	10
146027	4	query_1	TRUE	9.86244864582299e-05	12365	84	69	0.821428571428571	0.00558026688232915	GO:0005737	GO:CC	cytoplasm	22122	309	Kidney_-_Cortex_male_10_community	Kidney_-_Cortex	male	10
146028	5	query_1	TRUE	0.000135440490852947	5453	84	42	0.5	0.00770218228498074	GO:0005829	GO:CC	cytosol	22122	380	Kidney_-_Cortex_male_10_community	Kidney_-_Cortex	male	10
146029	6	query_1	TRUE	0.00124251158640172	4203	84	34	0.404761904761905	0.00808945990958839	GO:0005654	GO:CC	nucleoplasm	22122	252	Kidney_-_Cortex_male_10_community	Kidney_-_Cortex	male	10
146030	7	query_1	TRUE	0.00166282177914068	117	84	6	0.0714285714285714	0.0512820512820513	GO:0015934	GO:CC	large ribosomal subunit	22122	711	Kidney_-_Cortex_male_10_community	Kidney_-_Cortex	male	10
146031	8	query_1	TRUE	0.0181905995034293	56	84	4	0.0476190476190476	0.0714285714285714	GO:0022625	GO:CC	cytosolic large ribosomal subunit	22122	859	Kidney_-_Cortex_male_10_community	Kidney_-_Cortex	male	10
146032	9	query_1	TRUE	0.0280342696188255	5499	84	37	0.44047619047619	0.00672849609019822	GO:0031981	GO:CC	nuclear lumen	22122	1230	Kidney_-_Cortex_male_10_community	Kidney_-_Cortex	male	10
146033	10	query_1	TRUE	0.0288654228680049	194	84	6	0.0714285714285714	0.0309278350515464	GO:0044391	GO:CC	ribosomal subunit	22122	2082	Kidney_-_Cortex_male_10_community	Kidney_-_Cortex	male	10
146034	11	query_1	TRUE	0.0383360838710477	17883	84	80	0.952380952380952	0.00447352233965218	GO:0005622	GO:CC	intracellular anatomical structure	22122	237	Kidney_-_Cortex_male_10_community	Kidney_-_Cortex	male	10
146035	12	query_1	TRUE	0.0495245929816863	4	84	2	0.0238095238095238	0.5	GO:0003696	GO:MF	satellite DNA binding	20195	336	Kidney_-_Cortex_male_10_community	Kidney_-_Cortex	male	10
146036	13	query_1	TRUE	0.00921667478318857	1550	56	20	0.357142857142857	0.0129032258064516	HPA:0090163	HPA	cerebellum; Purkinje cells[High]	11006	118	Kidney_-_Cortex_male_10_community	Kidney_-_Cortex	male	10
146037	14	query_1	TRUE	0.0261191554659978	5297	56	41	0.732142857142857	0.00774023031904852	HPA:0460671	HPA	skin 1; melanocytes[≥Low]	11006	667	Kidney_-_Cortex_male_10_community	Kidney_-_Cortex	male	10
146038	15	query_1	TRUE	9.3353646541054e-05	13761	87	81	0.931034482758621	0.00588620013080445	TF:M11530_1	TF	Factor: E2F-2; motif: NWTTTGGCGCCAWWNN; match class: 1	20011	1471	Kidney_-_Cortex_male_10_community	Kidney_-_Cortex	male	10
146039	16	query_1	TRUE	0.000449737824124218	14826	87	83	0.954022988505747	0.00559827330365574	TF:M11529_1	TF	Factor: E2F-2; motif: GCGCGCGCNCS; match class: 1	20011	1469	Kidney_-_Cortex_male_10_community	Kidney_-_Cortex	male	10
146040	17	query_1	TRUE	0.00121012640997847	14291	87	81	0.931034482758621	0.0056679028759359	TF:M09894_1	TF	Factor: E2F-4; motif: SNGGGCGGGAANN; match class: 1	20011	1511	Kidney_-_Cortex_male_10_community	Kidney_-_Cortex	male	10
146041	18	query_1	TRUE	0.00263973697837221	11135	87	70	0.804597701149425	0.00628648405927256	TF:M07206_1	TF	Factor: E2F-1; motif: NGGGCGGGARV; match class: 1	20011	1439	Kidney_-_Cortex_male_10_community	Kidney_-_Cortex	male	10
146042	19	query_1	TRUE	0.00284679764241569	15212	87	83	0.954022988505747	0.00545621877465159	TF:M10438_1	TF	Factor: ZF5; motif: GGSGCGCGS; match class: 1	20011	9227	Kidney_-_Cortex_male_10_community	Kidney_-_Cortex	male	10
146043	20	query_1	TRUE	0.00352376727913549	9415	87	63	0.724137931034483	0.00669144981412639	TF:M09892_1	TF	Factor: E2F-1; motif: NNNNGGCGGGAARN; match class: 1	20011	1441	Kidney_-_Cortex_male_10_community	Kidney_-_Cortex	male	10
146044	21	query_1	TRUE	0.00646039434792457	13660	87	78	0.896551724137931	0.00571010248901903	TF:M04515	TF	Factor: E2F-1; motif: WWTGGCGCCAAA	20011	1434	Kidney_-_Cortex_male_10_community	Kidney_-_Cortex	male	10
146045	22	query_1	TRUE	0.00695256777383883	9325	87	62	0.71264367816092	0.00664879356568365	TF:M03876_1	TF	Factor: Kaiso; motif: GCMGGGRGCRGS; match class: 1	20011	4525	Kidney_-_Cortex_male_10_community	Kidney_-_Cortex	male	10
146046	23	query_1	TRUE	0.00773795189758317	14354	87	80	0.919540229885057	0.0055733593423436	TF:M12597	TF	Factor: E2F1; motif: GSGCGGGAAN	20011	1444	Kidney_-_Cortex_male_10_community	Kidney_-_Cortex	male	10
146047	24	query_1	TRUE	0.00831920970246578	5454	87	44	0.505747126436782	0.00806747341400807	TF:M02036_1	TF	Factor: WT1; motif: CGCCCCCNCN; match class: 1	20011	8987	Kidney_-_Cortex_male_10_community	Kidney_-_Cortex	male	10
146048	25	query_1	TRUE	0.0100870226671786	15113	87	82	0.942528735632184	0.00542579236418977	TF:M11601	TF	Factor: TCF-1; motif: ACATCGRGRCGCTGW	20011	8406	Kidney_-_Cortex_male_10_community	Kidney_-_Cortex	male	10
146049	26	query_1	TRUE	0.0115534494500809	13482	87	77	0.885057471264368	0.00571131879543095	TF:M11603_1	TF	Factor: TCF-1; motif: ACATCGRGRCGCTGW; match class: 1	20011	8411	Kidney_-_Cortex_male_10_community	Kidney_-_Cortex	male	10
146050	27	query_1	TRUE	0.0130904439102056	15544	87	83	0.954022988505747	0.00533968090581575	TF:M04826_1	TF	Factor: p300; motif: ACNTCCG; match class: 1	20011	1941	Kidney_-_Cortex_male_10_community	Kidney_-_Cortex	male	10
146051	28	query_1	TRUE	0.0152231700029781	7224	87	52	0.597701149425287	0.00719822812846069	TF:M10098	TF	Factor: DP-1; motif: NRNNGGCGGGAANN	20011	8666	Kidney_-_Cortex_male_10_community	Kidney_-_Cortex	male	10
146052	29	query_1	TRUE	0.0190017333154538	16020	87	84	0.96551724137931	0.0052434456928839	TF:M12599_1	TF	Factor: E2F4; motif: YCCCGCCNCNNSSNNSNN; match class: 1	20011	1515	Kidney_-_Cortex_male_10_community	Kidney_-_Cortex	male	10
146053	30	query_1	TRUE	0.0194719237207616	2734	87	28	0.32183908045977	0.0102414045354792	TF:M09611	TF	Factor: ER81; motif: NNNGRCMGGAAGYRNNNNNNNS	20011	1952	Kidney_-_Cortex_male_10_community	Kidney_-_Cortex	male	10
146054	31	query_1	TRUE	0.0196119799859097	11335	87	69	0.793103448275862	0.00608734009704455	TF:M11601_1	TF	Factor: TCF-1; motif: ACATCGRGRCGCTGW; match class: 1	20011	8407	Kidney_-_Cortex_male_10_community	Kidney_-_Cortex	male	10
146055	32	query_1	TRUE	0.0202182655180664	9332	87	61	0.701149425287356	0.00653664809258466	TF:M08911	TF	Factor: CTCF; motif: NCCRSTAGGGGGCGC	20011	1140	Kidney_-_Cortex_male_10_community	Kidney_-_Cortex	male	10
146056	33	query_1	TRUE	0.0212402371553464	14927	87	81	0.931034482758621	0.00542640852147116	TF:M11530	TF	Factor: E2F-2; motif: NWTTTGGCGCCAWWNN	20011	1470	Kidney_-_Cortex_male_10_community	Kidney_-_Cortex	male	10
146057	34	query_1	TRUE	0.0238120260675809	13053	87	75	0.862068965517241	0.00574580556193978	TF:M04823	TF	Factor: E2F-4; motif: NNTTCCCGCCNN	20011	1506	Kidney_-_Cortex_male_10_community	Kidney_-_Cortex	male	10
146058	35	query_1	TRUE	0.0268036587825363	10130	87	64	0.735632183908046	0.00631786771964462	TF:M12597_1	TF	Factor: E2F1; motif: GSGCGGGAAN; match class: 1	20011	1445	Kidney_-_Cortex_male_10_community	Kidney_-_Cortex	male	10
146059	36	query_1	TRUE	0.0306009551229078	8041	87	55	0.632183908045977	0.00683994528043776	TF:M04823_1	TF	Factor: E2F-4; motif: NNTTCCCGCCNN; match class: 1	20011	1507	Kidney_-_Cortex_male_10_community	Kidney_-_Cortex	male	10
146060	37	query_1	TRUE	0.0320880888578331	16556	87	85	0.977011494252874	0.00513409035999034	TF:M09894	TF	Factor: E2F-4; motif: SNGGGCGGGAANN	20011	1510	Kidney_-_Cortex_male_10_community	Kidney_-_Cortex	male	10
146061	38	query_1	TRUE	0.0329871269451627	16562	87	85	0.977011494252874	0.00513223040695568	TF:M10438	TF	Factor: ZF5; motif: GGSGCGCGS	20011	9226	Kidney_-_Cortex_male_10_community	Kidney_-_Cortex	male	10
146062	39	query_1	TRUE	0.0409938822292564	15801	87	83	0.954022988505747	0.00525283209923423	TF:M08207_1	TF	Factor: E2F-3:TBR2; motif: ANGTGYKANGGCGCSTTNNCRNNT; match class: 1	20011	1477	Kidney_-_Cortex_male_10_community	Kidney_-_Cortex	male	10
146063	40	query_1	TRUE	0.0416927794036994	16613	87	85	0.977011494252874	0.00511647504965991	TF:M11529	TF	Factor: E2F-2; motif: GCGCGCGCNCS	20011	1468	Kidney_-_Cortex_male_10_community	Kidney_-_Cortex	male	10
146064	41	query_1	TRUE	0.0471737830510053	16640	87	85	0.977011494252874	0.00510817307692308	TF:M11603	TF	Factor: TCF-1; motif: ACATCGRGRCGCTGW	20011	8410	Kidney_-_Cortex_male_10_community	Kidney_-_Cortex	male	10
146065	42	query_1	TRUE	0.039286718287037	5	45	2	0.0444444444444444	0.4	WP:WP5190	WP	Creatine pathway	8133	581	Kidney_-_Cortex_male_10_community	Kidney_-_Cortex	male	10
146066	1	query_1	TRUE	0.0166064957968959	2	19	2	0.105263157894737	1	CORUM:7273	CORUM	ARNTL-HIF1A complex	3383	2737	Kidney_-_Cortex_male_2_community	Kidney_-_Cortex	male	2
146067	2	query_1	TRUE	0.0166064957968959	2	19	2	0.105263157894737	1	CORUM:7272	CORUM	Core clock complex	3383	2736	Kidney_-_Cortex_male_2_community	Kidney_-_Cortex	male	2
146068	3	query_1	TRUE	0.0166064957968959	2	19	2	0.105263157894737	1	CORUM:7271	CORUM	ARNTL-NPAS2 complex	3383	2735	Kidney_-_Cortex_male_2_community	Kidney_-_Cortex	male	2
146069	4	query_1	TRUE	0.0166064957968959	2	19	2	0.105263157894737	1	CORUM:6579	CORUM	USF1-USF2 complex	3383	2230	Kidney_-_Cortex_male_2_community	Kidney_-_Cortex	male	2
146070	5	query_1	TRUE	0.0496524892075778	3	19	2	0.105263157894737	0.666666666666667	CORUM:7311	CORUM	CRY1-Core clock complex	3383	2763	Kidney_-_Cortex_male_2_community	Kidney_-_Cortex	male	2
146071	6	query_1	TRUE	6.89623085282528e-07	1257	83	23	0.27710843373494	0.0182975338106603	GO:0045944	GO:BP	positive regulation of transcription by RNA polymerase II	21110	12439	Kidney_-_Cortex_male_2_community	Kidney_-_Cortex	male	2
146072	7	query_1	TRUE	1.63598491472319e-06	2564	83	32	0.385542168674699	0.0124804992199688	GO:0006357	GO:BP	regulation of transcription by RNA polymerase II	21110	2182	Kidney_-_Cortex_male_2_community	Kidney_-_Cortex	male	2
146073	8	query_1	TRUE	2.14719379273351e-06	1718	83	26	0.313253012048193	0.0151338766006985	GO:1903508	GO:BP	positive regulation of nucleic acid-templated transcription	21110	24159	Kidney_-_Cortex_male_2_community	Kidney_-_Cortex	male	2
146074	9	query_1	TRUE	2.14719379273351e-06	1718	83	26	0.313253012048193	0.0151338766006985	GO:0045893	GO:BP	positive regulation of DNA-templated transcription	21110	12393	Kidney_-_Cortex_male_2_community	Kidney_-_Cortex	male	2
146075	10	query_1	TRUE	2.34208642108511e-06	1725	83	26	0.313253012048193	0.0150724637681159	GO:1902680	GO:BP	positive regulation of RNA biosynthetic process	21110	23482	Kidney_-_Cortex_male_2_community	Kidney_-_Cortex	male	2
146076	11	query_1	TRUE	3.99182159727621e-06	2050	83	28	0.337349397590361	0.0136585365853659	GO:0045935	GO:BP	positive regulation of nucleobase-containing compound metabolic process	21110	12431	Kidney_-_Cortex_male_2_community	Kidney_-_Cortex	male	2
146077	12	query_1	TRUE	4.86379234016188e-06	2677	83	32	0.385542168674699	0.0119536794919686	GO:0006366	GO:BP	transcription by RNA polymerase II	21110	2189	Kidney_-_Cortex_male_2_community	Kidney_-_Cortex	male	2
146078	13	query_1	TRUE	6.66739807958147e-06	4287	83	41	0.493975903614458	0.00956379752740844	GO:1901362	GO:BP	organic cyclic compound biosynthetic process	21110	22388	Kidney_-_Cortex_male_2_community	Kidney_-_Cortex	male	2
146079	14	query_1	TRUE	8.30808049148452e-06	4129	83	40	0.481927710843373	0.00968757568418503	GO:0018130	GO:BP	heterocycle biosynthetic process	21110	5504	Kidney_-_Cortex_male_2_community	Kidney_-_Cortex	male	2
146080	15	query_1	TRUE	9.00109743028516e-06	4140	83	40	0.481927710843373	0.00966183574879227	GO:0019438	GO:BP	aromatic compound biosynthetic process	21110	6097	Kidney_-_Cortex_male_2_community	Kidney_-_Cortex	male	2
146081	16	query_1	TRUE	1.11412737801525e-05	1857	83	26	0.313253012048193	0.0140010770059235	GO:0051254	GO:BP	positive regulation of RNA metabolic process	21110	14370	Kidney_-_Cortex_male_2_community	Kidney_-_Cortex	male	2
146082	17	query_1	TRUE	1.2287601450975e-05	3455	83	36	0.433734939759036	0.0104196816208394	GO:0006355	GO:BP	regulation of DNA-templated transcription	21110	2180	Kidney_-_Cortex_male_2_community	Kidney_-_Cortex	male	2
146083	18	query_1	TRUE	1.24836389672026e-05	3457	83	36	0.433734939759036	0.0104136534567544	GO:1903506	GO:BP	regulation of nucleic acid-templated transcription	21110	24157	Kidney_-_Cortex_male_2_community	Kidney_-_Cortex	male	2
146084	19	query_1	TRUE	1.42965269689395e-05	2023	83	27	0.325301204819277	0.0133465150766189	GO:0031328	GO:BP	positive regulation of cellular biosynthetic process	21110	7515	Kidney_-_Cortex_male_2_community	Kidney_-_Cortex	male	2
146085	20	query_1	TRUE	1.49623115324947e-05	3480	83	36	0.433734939759036	0.0103448275862069	GO:2001141	GO:BP	regulation of RNA biosynthetic process	21110	27647	Kidney_-_Cortex_male_2_community	Kidney_-_Cortex	male	2
146086	21	query_1	TRUE	1.88084289887232e-05	4055	83	39	0.469879518072289	0.00961775585696671	GO:0034654	GO:BP	nucleobase-containing compound biosynthetic process	21110	9171	Kidney_-_Cortex_male_2_community	Kidney_-_Cortex	male	2
146087	22	query_1	TRUE	1.89046323699358e-05	1003	83	19	0.228915662650602	0.0189431704885344	GO:0048878	GO:BP	chemical homeostasis	21110	13859	Kidney_-_Cortex_male_2_community	Kidney_-_Cortex	male	2
146088	23	query_1	TRUE	1.9635930306011e-05	4061	83	39	0.469879518072289	0.0096035459246491	GO:0019219	GO:BP	regulation of nucleobase-containing compound metabolic process	21110	5897	Kidney_-_Cortex_male_2_community	Kidney_-_Cortex	male	2
146089	24	query_1	TRUE	2.61992280310663e-05	2081	83	27	0.325301204819277	0.0129745314752523	GO:0009891	GO:BP	positive regulation of biosynthetic process	21110	3829	Kidney_-_Cortex_male_2_community	Kidney_-_Cortex	male	2
146090	25	query_1	TRUE	2.82760266909007e-05	1942	83	26	0.313253012048193	0.0133882595262616	GO:0010557	GO:BP	positive regulation of macromolecule biosynthetic process	21110	4305	Kidney_-_Cortex_male_2_community	Kidney_-_Cortex	male	2
146091	26	query_1	TRUE	3.27250307899261e-05	1673	83	24	0.289156626506024	0.0143454871488344	GO:0042592	GO:BP	homeostatic process	21110	10828	Kidney_-_Cortex_male_2_community	Kidney_-_Cortex	male	2
146092	27	query_1	TRUE	3.35029042172836e-05	3585	83	36	0.433734939759036	0.0100418410041841	GO:0006351	GO:BP	DNA-templated transcription	21110	2176	Kidney_-_Cortex_male_2_community	Kidney_-_Cortex	male	2
146093	28	query_1	TRUE	3.37557068314667e-05	3586	83	36	0.433734939759036	0.0100390407138873	GO:0097659	GO:BP	nucleic acid-templated transcription	21110	19768	Kidney_-_Cortex_male_2_community	Kidney_-_Cortex	male	2
146094	29	query_1	TRUE	3.55824159904093e-05	3958	83	38	0.457831325301205	0.00960080848913593	GO:0010556	GO:BP	regulation of macromolecule biosynthetic process	21110	4304	Kidney_-_Cortex_male_2_community	Kidney_-_Cortex	male	2
146095	30	query_1	TRUE	3.55959660186799e-05	3774	83	37	0.44578313253012	0.00980392156862745	GO:0051252	GO:BP	regulation of RNA metabolic process	21110	14368	Kidney_-_Cortex_male_2_community	Kidney_-_Cortex	male	2
146096	31	query_1	TRUE	4.43564711247112e-05	4177	83	39	0.469879518072289	0.00933684462532918	GO:0009889	GO:BP	regulation of biosynthetic process	21110	3827	Kidney_-_Cortex_male_2_community	Kidney_-_Cortex	male	2
146097	32	query_1	TRUE	4.44883166953454e-05	3623	83	36	0.433734939759036	0.00993651669886834	GO:0032774	GO:BP	RNA biosynthetic process	21110	8240	Kidney_-_Cortex_male_2_community	Kidney_-_Cortex	male	2
146098	33	query_1	TRUE	5.77308627254976e-05	5836	83	47	0.566265060240964	0.00805346127484578	GO:0080090	GO:BP	regulation of primary metabolic process	21110	18790	Kidney_-_Cortex_male_2_community	Kidney_-_Cortex	male	2
146099	34	query_1	TRUE	5.84644611472985e-05	3131	83	33	0.397590361445783	0.0105397636537847	GO:0051173	GO:BP	positive regulation of nitrogen compound metabolic process	21110	14318	Kidney_-_Cortex_male_2_community	Kidney_-_Cortex	male	2
146100	35	query_1	TRUE	7.27560172608553e-05	5662	83	46	0.55421686746988	0.00812433768986224	GO:0051171	GO:BP	regulation of nitrogen compound metabolic process	21110	14316	Kidney_-_Cortex_male_2_community	Kidney_-_Cortex	male	2
146101	36	query_1	TRUE	8.02109478568752e-05	2194	83	27	0.325301204819277	0.012306289881495	GO:0031324	GO:BP	negative regulation of cellular metabolic process	21110	7511	Kidney_-_Cortex_male_2_community	Kidney_-_Cortex	male	2
146102	37	query_1	TRUE	9.323235818747e-05	5493	83	45	0.542168674698795	0.00819224467504096	GO:0031323	GO:BP	regulation of cellular metabolic process	21110	7510	Kidney_-_Cortex_male_2_community	Kidney_-_Cortex	male	2
146103	38	query_1	TRUE	0.000104257582029959	3559	83	35	0.421686746987952	0.00983422309637539	GO:0009892	GO:BP	negative regulation of metabolic process	21110	3830	Kidney_-_Cortex_male_2_community	Kidney_-_Cortex	male	2
146104	39	query_1	TRUE	0.000137616014329461	1949	83	25	0.301204819277108	0.012827090815803	GO:0033554	GO:BP	cellular response to stress	21110	8724	Kidney_-_Cortex_male_2_community	Kidney_-_Cortex	male	2
146105	40	query_1	TRUE	0.000253846722381517	2976	83	31	0.373493975903614	0.0104166666666667	GO:0031325	GO:BP	positive regulation of cellular metabolic process	21110	7512	Kidney_-_Cortex_male_2_community	Kidney_-_Cortex	male	2
146106	41	query_1	TRUE	0.000265109925386936	4064	83	37	0.44578313253012	0.00910433070866142	GO:0031326	GO:BP	regulation of cellular biosynthetic process	21110	7513	Kidney_-_Cortex_male_2_community	Kidney_-_Cortex	male	2
146107	42	query_1	TRUE	0.000289151540999675	3342	83	33	0.397590361445783	0.00987432675044883	GO:0010605	GO:BP	negative regulation of macromolecule metabolic process	21110	4348	Kidney_-_Cortex_male_2_community	Kidney_-_Cortex	male	2
146108	43	query_1	TRUE	0.000318468029828508	3535	83	34	0.409638554216867	0.00961810466760962	GO:0010604	GO:BP	positive regulation of macromolecule metabolic process	21110	4347	Kidney_-_Cortex_male_2_community	Kidney_-_Cortex	male	2
146109	44	query_1	TRUE	0.000476966202278353	1636	83	22	0.265060240963855	0.0134474327628362	GO:0009890	GO:BP	negative regulation of biosynthetic process	21110	3828	Kidney_-_Cortex_male_2_community	Kidney_-_Cortex	male	2
146110	45	query_1	TRUE	0.000489266969030029	2722	83	29	0.349397590361446	0.0106539309331374	GO:0070887	GO:BP	cellular response to chemical stimulus	21110	17294	Kidney_-_Cortex_male_2_community	Kidney_-_Cortex	male	2
146111	46	query_1	TRUE	0.000780656734038818	71	83	6	0.072289156626506	0.0845070422535211	GO:0032922	GO:BP	circadian regulation of gene expression	21110	8341	Kidney_-_Cortex_male_2_community	Kidney_-_Cortex	male	2
146112	47	query_1	TRUE	0.00104562597450153	4878	83	40	0.481927710843373	0.00820008200082001	GO:0044271	GO:BP	cellular nitrogen compound biosynthetic process	21110	11584	Kidney_-_Cortex_male_2_community	Kidney_-_Cortex	male	2
146113	48	query_1	TRUE	0.0010617435441668	5932	83	45	0.542168674698795	0.00758597437626433	GO:0048519	GO:BP	negative regulation of biological process	21110	13540	Kidney_-_Cortex_male_2_community	Kidney_-_Cortex	male	2
146114	49	query_1	TRUE	0.00106880480090054	804	83	15	0.180722891566265	0.0186567164179104	GO:0019725	GO:BP	cellular homeostasis	21110	6348	Kidney_-_Cortex_male_2_community	Kidney_-_Cortex	male	2
146115	50	query_1	TRUE	0.00120361429200183	701	83	14	0.168674698795181	0.0199714693295292	GO:0055082	GO:BP	intracellular chemical homeostasis	21110	15066	Kidney_-_Cortex_male_2_community	Kidney_-_Cortex	male	2
146116	51	query_1	TRUE	0.00135261562757681	1317	83	19	0.228915662650602	0.0144267274107821	GO:0045892	GO:BP	negative regulation of DNA-templated transcription	21110	12392	Kidney_-_Cortex_male_2_community	Kidney_-_Cortex	male	2
146117	52	query_1	TRUE	0.00138405010932648	1319	83	19	0.228915662650602	0.0144048521607278	GO:1903507	GO:BP	negative regulation of nucleic acid-templated transcription	21110	24158	Kidney_-_Cortex_male_2_community	Kidney_-_Cortex	male	2
146118	53	query_1	TRUE	0.00157422934276597	2374	83	26	0.313253012048193	0.0109519797809604	GO:0051172	GO:BP	negative regulation of nitrogen compound metabolic process	21110	14317	Kidney_-_Cortex_male_2_community	Kidney_-_Cortex	male	2
146119	54	query_1	TRUE	0.00162350356304499	1333	83	19	0.228915662650602	0.0142535633908477	GO:1902679	GO:BP	negative regulation of RNA biosynthetic process	21110	23481	Kidney_-_Cortex_male_2_community	Kidney_-_Cortex	male	2
146120	55	query_1	TRUE	0.00207877713504501	967	83	16	0.192771084337349	0.0165460186142709	GO:0000122	GO:BP	negative regulation of transcription by RNA polymerase II	21110	51	Kidney_-_Cortex_male_2_community	Kidney_-_Cortex	male	2
146121	56	query_1	TRUE	0.00218576916155515	4017	83	35	0.421686746987952	0.00871296987801842	GO:0006950	GO:BP	response to stress	21110	2640	Kidney_-_Cortex_male_2_community	Kidney_-_Cortex	male	2
146122	57	query_1	TRUE	0.00241606985636246	4824	83	39	0.469879518072289	0.00808457711442786	GO:0009059	GO:BP	macromolecule biosynthetic process	21110	3311	Kidney_-_Cortex_male_2_community	Kidney_-_Cortex	male	2
146123	58	query_1	TRUE	0.00249108318280812	3848	83	34	0.409638554216867	0.00883575883575884	GO:0009893	GO:BP	positive regulation of metabolic process	21110	3831	Kidney_-_Cortex_male_2_community	Kidney_-_Cortex	male	2
146124	59	query_1	TRUE	0.00298791337464487	6358	83	46	0.55421686746988	0.00723497955331865	GO:0048518	GO:BP	positive regulation of biological process	21110	13539	Kidney_-_Cortex_male_2_community	Kidney_-_Cortex	male	2
146125	60	query_1	TRUE	0.0030705987399148	6816	83	48	0.578313253012048	0.00704225352112676	GO:0060255	GO:BP	regulation of macromolecule metabolic process	21110	15305	Kidney_-_Cortex_male_2_community	Kidney_-_Cortex	male	2
146126	61	query_1	TRUE	0.00338468391105044	2809	83	28	0.337349397590361	0.00996796012815949	GO:0010033	GO:BP	response to organic substance	21110	3923	Kidney_-_Cortex_male_2_community	Kidney_-_Cortex	male	2
146127	62	query_1	TRUE	0.00358745300199043	1547	83	20	0.240963855421687	0.0129282482223659	GO:0010558	GO:BP	negative regulation of macromolecule biosynthetic process	21110	4306	Kidney_-_Cortex_male_2_community	Kidney_-_Cortex	male	2
146128	63	query_1	TRUE	0.0038696074507158	5969	83	44	0.530120481927711	0.00737141899815714	GO:0009058	GO:BP	biosynthetic process	21110	3310	Kidney_-_Cortex_male_2_community	Kidney_-_Cortex	male	2
146129	64	query_1	TRUE	0.00400209471370801	1558	83	20	0.240963855421687	0.0128369704749679	GO:0045934	GO:BP	negative regulation of nucleobase-containing compound metabolic process	21110	12430	Kidney_-_Cortex_male_2_community	Kidney_-_Cortex	male	2
146130	65	query_1	TRUE	0.00413690491478407	7345	83	50	0.602409638554217	0.0068073519400953	GO:0019222	GO:BP	regulation of metabolic process	21110	5900	Kidney_-_Cortex_male_2_community	Kidney_-_Cortex	male	2
146131	66	query_1	TRUE	0.00497567009453621	4753	83	38	0.457831325301205	0.0079949505575426	GO:0048523	GO:BP	negative regulation of cellular process	21110	13544	Kidney_-_Cortex_male_2_community	Kidney_-_Cortex	male	2
146132	67	query_1	TRUE	0.00526271630536515	1586	83	20	0.240963855421687	0.0126103404791929	GO:0031327	GO:BP	negative regulation of cellular biosynthetic process	21110	7514	Kidney_-_Cortex_male_2_community	Kidney_-_Cortex	male	2
146133	68	query_1	TRUE	0.00529671014716782	1443	83	19	0.228915662650602	0.0131670131670132	GO:0051253	GO:BP	negative regulation of RNA metabolic process	21110	14369	Kidney_-_Cortex_male_2_community	Kidney_-_Cortex	male	2
146134	69	query_1	TRUE	0.00572124364991229	5615	83	42	0.506024096385542	0.00747996438112199	GO:0048522	GO:BP	positive regulation of cellular process	21110	13543	Kidney_-_Cortex_male_2_community	Kidney_-_Cortex	male	2
146135	70	query_1	TRUE	0.00777712212410052	5894	83	43	0.518072289156627	0.00729555480149304	GO:1901576	GO:BP	organic substance biosynthetic process	21110	22571	Kidney_-_Cortex_male_2_community	Kidney_-_Cortex	male	2
146136	71	query_1	TRUE	0.00887111358555888	2601	83	26	0.313253012048193	0.00999615532487505	GO:0009056	GO:BP	catabolic process	21110	3308	Kidney_-_Cortex_male_2_community	Kidney_-_Cortex	male	2
146137	72	query_1	TRUE	0.00892542045385486	5491	83	41	0.493975903614458	0.0074667637953014	GO:0010468	GO:BP	regulation of gene expression	21110	4251	Kidney_-_Cortex_male_2_community	Kidney_-_Cortex	male	2
146138	73	query_1	TRUE	0.00894703184439234	3128	83	29	0.349397590361446	0.00927109974424552	GO:0048513	GO:BP	animal organ development	21110	13536	Kidney_-_Cortex_male_2_community	Kidney_-_Cortex	male	2
146139	74	query_1	TRUE	0.00903482596948432	7521	83	50	0.602409638554217	0.00664805212072863	GO:0051716	GO:BP	cellular response to stimulus	21110	14697	Kidney_-_Cortex_male_2_community	Kidney_-_Cortex	male	2
146140	75	query_1	TRUE	0.0103398286823976	5521	83	41	0.493975903614458	0.0074261909074443	GO:0044249	GO:BP	cellular biosynthetic process	21110	11577	Kidney_-_Cortex_male_2_community	Kidney_-_Cortex	male	2
146141	76	query_1	TRUE	0.011774496355837	515	83	11	0.132530120481928	0.0213592233009709	GO:0030003	GO:BP	intracellular monoatomic cation homeostasis	21110	7010	Kidney_-_Cortex_male_2_community	Kidney_-_Cortex	male	2
146142	77	query_1	TRUE	0.0124985854848642	4124	83	34	0.409638554216867	0.00824442289039767	GO:0042221	GO:BP	response to chemical	21110	10621	Kidney_-_Cortex_male_2_community	Kidney_-_Cortex	male	2
146143	78	query_1	TRUE	0.0126255089845547	247	83	8	0.0963855421686747	0.0323886639676113	GO:0042593	GO:BP	glucose homeostasis	21110	10829	Kidney_-_Cortex_male_2_community	Kidney_-_Cortex	male	2
146144	79	query_1	TRUE	0.0130051447218466	248	83	8	0.0963855421686747	0.032258064516129	GO:0033500	GO:BP	carbohydrate homeostasis	21110	8678	Kidney_-_Cortex_male_2_community	Kidney_-_Cortex	male	2
146145	80	query_1	TRUE	0.0138724157511178	524	83	11	0.132530120481928	0.0209923664122137	GO:0006873	GO:BP	intracellular monoatomic ion homeostasis	21110	2587	Kidney_-_Cortex_male_2_community	Kidney_-_Cortex	male	2
146146	81	query_1	TRUE	0.027207941133328	1616	83	19	0.228915662650602	0.0117574257425743	GO:0048585	GO:BP	negative regulation of response to stimulus	21110	13596	Kidney_-_Cortex_male_2_community	Kidney_-_Cortex	male	2
146147	82	query_1	TRUE	0.035418290601039	13	83	3	0.036144578313253	0.230769230769231	GO:0051775	GO:BP	response to redox state	21110	14717	Kidney_-_Cortex_male_2_community	Kidney_-_Cortex	male	2
146148	83	query_1	TRUE	0.0426699118971308	591	83	11	0.132530120481928	0.0186125211505922	GO:0055080	GO:BP	monoatomic cation homeostasis	21110	15064	Kidney_-_Cortex_male_2_community	Kidney_-_Cortex	male	2
146149	84	query_1	TRUE	0.0493600906402559	3987	83	32	0.385542168674699	0.00802608477552044	GO:0048731	GO:BP	system development	21110	13728	Kidney_-_Cortex_male_2_community	Kidney_-_Cortex	male	2
146150	85	query_1	TRUE	2.55340875874563e-10	1369	86	27	0.313953488372093	0.0197224251278305	GO:0000785	GO:CC	chromatin	22122	92	Kidney_-_Cortex_male_2_community	Kidney_-_Cortex	male	2
146151	86	query_1	TRUE	4.57889545120626e-09	1939	86	30	0.348837209302326	0.0154718927282104	GO:0005694	GO:CC	chromosome	22122	284	Kidney_-_Cortex_male_2_community	Kidney_-_Cortex	male	2
146152	87	query_1	TRUE	2.13953278551109e-05	15705	86	81	0.941860465116279	0.00515759312320917	GO:0043227	GO:CC	membrane-bounded organelle	22122	1884	Kidney_-_Cortex_male_2_community	Kidney_-_Cortex	male	2
146153	88	query_1	TRUE	6.70433146161874e-05	16842	86	83	0.965116279069767	0.00492815580097376	GO:0043226	GO:CC	organelle	22122	1883	Kidney_-_Cortex_male_2_community	Kidney_-_Cortex	male	2
146154	89	query_1	TRUE	0.000169901245867698	5	86	3	0.0348837209302326	0.6	GO:1990513	GO:CC	CLOCK-BMAL transcription complex	22122	3918	Kidney_-_Cortex_male_2_community	Kidney_-_Cortex	male	2
146155	90	query_1	TRUE	0.000254568411392812	4203	86	36	0.418604651162791	0.00856531049250535	GO:0005654	GO:CC	nucleoplasm	22122	252	Kidney_-_Cortex_male_2_community	Kidney_-_Cortex	male	2
146156	91	query_1	TRUE	0.000549960761996888	12365	86	69	0.802325581395349	0.00558026688232915	GO:0005737	GO:CC	cytoplasm	22122	309	Kidney_-_Cortex_male_2_community	Kidney_-_Cortex	male	2
146157	92	query_1	TRUE	0.000723378815557546	298	86	9	0.104651162790698	0.0302013422818792	GO:0005770	GO:CC	late endosome	22122	338	Kidney_-_Cortex_male_2_community	Kidney_-_Cortex	male	2
146158	93	query_1	TRUE	0.00217632551085067	257	86	8	0.0930232558139535	0.0311284046692607	GO:0090575	GO:CC	RNA polymerase II transcription regulator complex	22122	2866	Kidney_-_Cortex_male_2_community	Kidney_-_Cortex	male	2
146159	94	query_1	TRUE	0.00475093483829842	13	86	3	0.0348837209302326	0.230769230769231	GO:0033391	GO:CC	chromatoid body	22122	1422	Kidney_-_Cortex_male_2_community	Kidney_-_Cortex	male	2
146160	95	query_1	TRUE	0.00631462930957287	3998	86	32	0.372093023255814	0.0080040020010005	GO:0031982	GO:CC	vesicle	22122	1231	Kidney_-_Cortex_male_2_community	Kidney_-_Cortex	male	2
146161	96	query_1	TRUE	0.00780406776273298	14642	86	74	0.86046511627907	0.00505395437781724	GO:0043231	GO:CC	intracellular membrane-bounded organelle	22122	1888	Kidney_-_Cortex_male_2_community	Kidney_-_Cortex	male	2
146162	97	query_1	TRUE	0.00942288034773073	6635	86	44	0.511627906976744	0.00663149962321025	GO:0070013	GO:CC	intracellular organelle lumen	22122	2406	Kidney_-_Cortex_male_2_community	Kidney_-_Cortex	male	2
146163	98	query_1	TRUE	0.00942288034773073	6635	86	44	0.511627906976744	0.00663149962321025	GO:0043233	GO:CC	organelle lumen	22122	1890	Kidney_-_Cortex_male_2_community	Kidney_-_Cortex	male	2
146164	99	query_1	TRUE	0.00942288034773073	6635	86	44	0.511627906976744	0.00663149962321025	GO:0031974	GO:CC	membrane-enclosed lumen	22122	1224	Kidney_-_Cortex_male_2_community	Kidney_-_Cortex	male	2
146165	100	query_1	TRUE	0.0106792586056517	523	86	10	0.116279069767442	0.0191204588910134	GO:0005667	GO:CC	transcription regulator complex	22122	262	Kidney_-_Cortex_male_2_community	Kidney_-_Cortex	male	2
146166	101	query_1	TRUE	0.0111014555183466	760	86	12	0.13953488372093	0.0157894736842105	GO:0000323	GO:CC	lytic vacuole	22122	53	Kidney_-_Cortex_male_2_community	Kidney_-_Cortex	male	2
146167	102	query_1	TRUE	0.0111014555183466	760	86	12	0.13953488372093	0.0157894736842105	GO:0005764	GO:CC	lysosome	22122	332	Kidney_-_Cortex_male_2_community	Kidney_-_Cortex	male	2
146168	103	query_1	TRUE	0.0118545305437689	161	86	6	0.0697674418604651	0.0372670807453416	GO:0031902	GO:CC	late endosome membrane	22122	1200	Kidney_-_Cortex_male_2_community	Kidney_-_Cortex	male	2
146169	104	query_1	TRUE	0.0145121738514107	4776	86	35	0.406976744186047	0.00732830820770519	GO:0012505	GO:CC	endomembrane system	22122	689	Kidney_-_Cortex_male_2_community	Kidney_-_Cortex	male	2
146170	105	query_1	TRUE	0.0341812614365248	855	86	12	0.13953488372093	0.0140350877192982	GO:0005773	GO:CC	vacuole	22122	340	Kidney_-_Cortex_male_2_community	Kidney_-_Cortex	male	2
146171	106	query_1	TRUE	0.0405647189080672	2109	86	20	0.232558139534884	0.00948316737790422	GO:0070062	GO:CC	extracellular exosome	22122	2425	Kidney_-_Cortex_male_2_community	Kidney_-_Cortex	male	2
146172	107	query_1	TRUE	0.0473087188929302	2133	86	20	0.232558139534884	0.00937646507266761	GO:1903561	GO:CC	extracellular vesicle	22122	3675	Kidney_-_Cortex_male_2_community	Kidney_-_Cortex	male	2
146173	108	query_1	TRUE	0.0476101386086961	2134	86	20	0.232558139534884	0.00937207122774133	GO:0065010	GO:CC	extracellular membrane-bounded organelle	22122	2405	Kidney_-_Cortex_male_2_community	Kidney_-_Cortex	male	2
146174	109	query_1	TRUE	0.0476101386086961	2134	86	20	0.232558139534884	0.00937207122774133	GO:0043230	GO:CC	extracellular organelle	22122	1887	Kidney_-_Cortex_male_2_community	Kidney_-_Cortex	male	2
146175	110	query_1	TRUE	2.40188146992676e-13	1099	86	29	0.337209302325581	0.0263876251137398	GO:0046983	GO:MF	protein dimerization activity	20195	6324	Kidney_-_Cortex_male_2_community	Kidney_-_Cortex	male	2
146176	111	query_1	TRUE	1.91657651300805e-08	1364	86	26	0.302325581395349	0.0190615835777126	GO:0000981	GO:MF	DNA-binding transcription factor activity, RNA polymerase II-specific	20195	119	Kidney_-_Cortex_male_2_community	Kidney_-_Cortex	male	2
146177	112	query_1	TRUE	4.03969208780045e-08	1411	86	26	0.302325581395349	0.0184266477675408	GO:0000977	GO:MF	RNA polymerase II transcription regulatory region sequence-specific DNA binding	20195	116	Kidney_-_Cortex_male_2_community	Kidney_-_Cortex	male	2
146178	113	query_1	TRUE	4.29833502343451e-08	1415	86	26	0.302325581395349	0.0183745583038869	GO:0003700	GO:MF	DNA-binding transcription factor activity	20195	338	Kidney_-_Cortex_male_2_community	Kidney_-_Cortex	male	2
146179	114	query_1	TRUE	4.62731415313033e-08	1196	86	24	0.27906976744186	0.020066889632107	GO:0000978	GO:MF	RNA polymerase II cis-regulatory region sequence-specific DNA binding	20195	117	Kidney_-_Cortex_male_2_community	Kidney_-_Cortex	male	2
146180	115	query_1	TRUE	5.6341822130007e-08	1672	86	28	0.325581395348837	0.0167464114832536	GO:0043565	GO:MF	sequence-specific DNA binding	20195	5822	Kidney_-_Cortex_male_2_community	Kidney_-_Cortex	male	2
146181	116	query_1	TRUE	6.49904856842553e-08	1216	86	24	0.27906976744186	0.0197368421052632	GO:0000987	GO:MF	cis-regulatory region sequence-specific DNA binding	20195	120	Kidney_-_Cortex_male_2_community	Kidney_-_Cortex	male	2
146182	117	query_1	TRUE	1.71718546983967e-07	1508	86	26	0.302325581395349	0.0172413793103448	GO:0000976	GO:MF	transcription cis-regulatory region binding	20195	115	Kidney_-_Cortex_male_2_community	Kidney_-_Cortex	male	2
146183	118	query_1	TRUE	1.76704399327385e-07	1510	86	26	0.302325581395349	0.0172185430463576	GO:0001067	GO:MF	transcription regulatory region nucleic acid binding	20195	151	Kidney_-_Cortex_male_2_community	Kidney_-_Cortex	male	2
146184	119	query_1	TRUE	2.84127761731543e-07	1667	86	27	0.313953488372093	0.0161967606478704	GO:0003690	GO:MF	double-stranded DNA binding	20195	332	Kidney_-_Cortex_male_2_community	Kidney_-_Cortex	male	2
146185	120	query_1	TRUE	3.86553014272204e-07	1566	86	26	0.302325581395349	0.016602809706258	GO:1990837	GO:MF	sequence-specific double-stranded DNA binding	20195	11218	Kidney_-_Cortex_male_2_community	Kidney_-_Cortex	male	2
146186	121	query_1	TRUE	6.87767242252928e-07	49	86	7	0.0813953488372093	0.142857142857143	GO:0070888	GO:MF	E-box binding	20195	8827	Kidney_-_Cortex_male_2_community	Kidney_-_Cortex	male	2
146187	122	query_1	TRUE	1.59030723240774e-06	1936	86	28	0.325581395348837	0.0144628099173554	GO:0140110	GO:MF	transcription regulator activity	20195	10583	Kidney_-_Cortex_male_2_community	Kidney_-_Cortex	male	2
146188	123	query_1	TRUE	5.86630283898659e-06	324	86	12	0.13953488372093	0.037037037037037	GO:0001227	GO:MF	DNA-binding transcription repressor activity, RNA polymerase II-specific	20195	184	Kidney_-_Cortex_male_2_community	Kidney_-_Cortex	male	2
146189	124	query_1	TRUE	6.95239558120956e-06	329	86	12	0.13953488372093	0.0364741641337386	GO:0001217	GO:MF	DNA-binding transcription repressor activity	20195	180	Kidney_-_Cortex_male_2_community	Kidney_-_Cortex	male	2
146190	125	query_1	TRUE	0.00012760103171711	2524	86	29	0.337209302325581	0.0114896988906498	GO:0003677	GO:MF	DNA binding	20195	324	Kidney_-_Cortex_male_2_community	Kidney_-_Cortex	male	2
146191	126	query_1	TRUE	0.000337162341346896	471	86	12	0.13953488372093	0.0254777070063694	GO:0001228	GO:MF	DNA-binding transcription activator activity, RNA polymerase II-specific	20195	185	Kidney_-_Cortex_male_2_community	Kidney_-_Cortex	male	2
146192	127	query_1	TRUE	0.00036853596698718	475	86	12	0.13953488372093	0.0252631578947368	GO:0001216	GO:MF	DNA-binding transcription activator activity	20195	179	Kidney_-_Cortex_male_2_community	Kidney_-_Cortex	male	2
146193	128	query_1	TRUE	0.00401045713493034	599	86	12	0.13953488372093	0.0200333889816361	GO:0008134	GO:MF	transcription factor binding	20195	1575	Kidney_-_Cortex_male_2_community	Kidney_-_Cortex	male	2
146194	129	query_1	TRUE	0.00429694910595098	710	86	13	0.151162790697674	0.0183098591549296	GO:0042803	GO:MF	protein homodimerization activity	20195	5684	Kidney_-_Cortex_male_2_community	Kidney_-_Cortex	male	2
146195	130	query_1	TRUE	0.0192437408995337	90	86	5	0.0581395348837209	0.0555555555555556	GO:0008081	GO:MF	phosphoric diester hydrolase activity	20195	1544	Kidney_-_Cortex_male_2_community	Kidney_-_Cortex	male	2
146196	131	query_1	TRUE	0.0201584646632224	489	86	10	0.116279069767442	0.0204498977505112	GO:0140297	GO:MF	DNA-binding transcription factor binding	20195	10605	Kidney_-_Cortex_male_2_community	Kidney_-_Cortex	male	2
146197	132	query_1	TRUE	0.000102490549736149	34	48	5	0.104166666666667	0.147058823529412	KEGG:04710	KEGG	Circadian rhythm	8161	339	Kidney_-_Cortex_male_2_community	Kidney_-_Cortex	male	2
146198	133	query_1	TRUE	0.00856524401343337	192	48	7	0.145833333333333	0.0364583333333333	KEGG:05202	KEGG	Transcriptional misregulation in cancer	8161	447	Kidney_-_Cortex_male_2_community	Kidney_-_Cortex	male	2
146199	134	query_1	TRUE	0.0296575987739711	108	48	5	0.104166666666667	0.0462962962962963	KEGG:04931	KEGG	Insulin resistance	8161	381	Kidney_-_Cortex_male_2_community	Kidney_-_Cortex	male	2
146200	135	query_1	TRUE	0.0309472953739891	109	48	5	0.104166666666667	0.0458715596330275	KEGG:04066	KEGG	HIF-1 signaling pathway	8161	252	Kidney_-_Cortex_male_2_community	Kidney_-_Cortex	male	2
146201	136	query_1	TRUE	3.24992459669559e-05	67	61	7	0.114754098360656	0.104477611940299	REAC:R-HSA-400253	REAC	Circadian Clock	10790	348	Kidney_-_Cortex_male_2_community	Kidney_-_Cortex	male	2
146202	137	query_1	TRUE	8.55718805378646e-05	47	61	6	0.0983606557377049	0.127659574468085	REAC:R-HSA-9707616	REAC	Heme signaling	10790	1059	Kidney_-_Cortex_male_2_community	Kidney_-_Cortex	male	2
146203	138	query_1	TRUE	0.000134794640765184	27	61	5	0.0819672131147541	0.185185185185185	REAC:R-HSA-1368108	REAC	BMAL1:CLOCK,NPAS2 activates circadian gene expression	10790	195	Kidney_-_Cortex_male_2_community	Kidney_-_Cortex	male	2
146204	139	query_1	TRUE	1.52055155791921e-26	2394	86	55	0.63953488372093	0.0229741019214703	TF:M09670	TF	Factor: USF2; motif: NGGTCACGTGNNSNNNNNN	20011	8880	Kidney_-_Cortex_male_2_community	Kidney_-_Cortex	male	2
146205	140	query_1	TRUE	1.02961618021956e-24	2120	86	51	0.593023255813954	0.0240566037735849	TF:M09820	TF	Factor: USF2; motif: NNNGGTCACGTGRYNN	20011	8882	Kidney_-_Cortex_male_2_community	Kidney_-_Cortex	male	2
146206	141	query_1	TRUE	9.13193490329962e-24	1994	86	49	0.569767441860465	0.0245737211634905	TF:M11094	TF	Factor: USF1; motif: NNCACGTGACN	20011	8868	Kidney_-_Cortex_male_2_community	Kidney_-_Cortex	male	2
146207	142	query_1	TRUE	1.95938133921665e-23	3166	86	58	0.674418604651163	0.018319646241314	TF:M07067	TF	Factor: USF1; motif: NNNNGTCACGTGGN	20011	8872	Kidney_-_Cortex_male_2_community	Kidney_-_Cortex	male	2
146208	143	query_1	TRUE	2.65825264759395e-22	2508	86	52	0.604651162790698	0.0207336523125997	TF:M00121	TF	Factor: USF; motif: NNRYCACGTGRYNN	20011	8896	Kidney_-_Cortex_male_2_community	Kidney_-_Cortex	male	2
146209	144	query_1	TRUE	2.65825264759395e-22	2508	86	52	0.604651162790698	0.0207336523125997	TF:M00121_1	TF	Factor: USF; motif: NNRYCACGTGRYNN; match class: 1	20011	8897	Kidney_-_Cortex_male_2_community	Kidney_-_Cortex	male	2
146210	145	query_1	TRUE	2.9537961269492e-22	1822	86	46	0.534883720930233	0.0252469813391877	TF:M04196	TF	Factor: USF1; motif: RNCACGTGAY	20011	8860	Kidney_-_Cortex_male_2_community	Kidney_-_Cortex	male	2
146211	146	query_1	TRUE	4.46269533957228e-22	2290	86	50	0.581395348837209	0.0218340611353712	TF:M04193	TF	Factor: TFE3; motif: NNCACGTGAY	20011	8668	Kidney_-_Cortex_male_2_community	Kidney_-_Cortex	male	2
146212	147	query_1	TRUE	4.22101496511428e-21	2405	86	50	0.581395348837209	0.0207900207900208	TF:M00796	TF	Factor: USF; motif: NRCCACGTGASN	20011	8904	Kidney_-_Cortex_male_2_community	Kidney_-_Cortex	male	2
146213	148	query_1	TRUE	1.59473726322929e-20	1482	86	41	0.476744186046512	0.0276653171390014	TF:M04194	TF	Factor: TFEB; motif: RNCACGTGAC	20011	8682	Kidney_-_Cortex_male_2_community	Kidney_-_Cortex	male	2
146214	149	query_1	TRUE	3.14178643832773e-20	3798	86	59	0.686046511627907	0.0155344918378094	TF:M03860	TF	Factor: USF2; motif: NNNCCACGTGACN	20011	8894	Kidney_-_Cortex_male_2_community	Kidney_-_Cortex	male	2
146215	150	query_1	TRUE	1.29281198405304e-19	2221	86	47	0.546511627906977	0.0211616389013958	TF:M09877	TF	Factor: BMAL1; motif: NSCACGTGNSN	20011	574	Kidney_-_Cortex_male_2_community	Kidney_-_Cortex	male	2
146216	151	query_1	TRUE	1.85158350456098e-19	1581	86	41	0.476744186046512	0.025932953826692	TF:M11096	TF	Factor: USF2; motif: NNCACGTGACN	20011	8886	Kidney_-_Cortex_male_2_community	Kidney_-_Cortex	male	2
146217	152	query_1	TRUE	2.5484039139532e-19	3789	86	58	0.674418604651163	0.0153074689891792	TF:M00187	TF	Factor: USF; motif: GYCACGTGNC	20011	8902	Kidney_-_Cortex_male_2_community	Kidney_-_Cortex	male	2
146218	153	query_1	TRUE	1.01856301511168e-18	4224	86	60	0.697674418604651	0.0142045454545455	TF:M07601_1	TF	Factor: C-Myc; motif: NGCCACGTGNN; match class: 1	20011	909	Kidney_-_Cortex_male_2_community	Kidney_-_Cortex	male	2
146219	154	query_1	TRUE	3.02295409560331e-18	1402	86	38	0.441860465116279	0.0271041369472183	TF:M12585	TF	Factor: ARNTL; motif: NNCCACGTGAC	20011	210	Kidney_-_Cortex_male_2_community	Kidney_-_Cortex	male	2
146220	155	query_1	TRUE	3.82608475666825e-18	4159	86	59	0.686046511627907	0.0141861024284684	TF:M00217	TF	Factor: USF; motif: NCACGTGN	20011	8900	Kidney_-_Cortex_male_2_community	Kidney_-_Cortex	male	2
146221	156	query_1	TRUE	1.26860068913909e-17	1879	86	42	0.488372093023256	0.0223523150612028	TF:M03572_1	TF	Factor: DEC1; motif: CNCACRTGASC; match class: 1	20011	1219	Kidney_-_Cortex_male_2_community	Kidney_-_Cortex	male	2
146222	157	query_1	TRUE	1.54970942901832e-17	3937	86	57	0.662790697674419	0.0144780289560579	TF:M11074_1	TF	Factor: DEC1; motif: GTCACGTGAC; match class: 1	20011	553	Kidney_-_Cortex_male_2_community	Kidney_-_Cortex	male	2
146223	158	query_1	TRUE	2.50410301047416e-17	2388	86	46	0.534883720930233	0.0192629815745394	TF:M12682	TF	Factor: USF2; motif: NNNSSYCACGTGACNNNNNNNNNSCN	20011	8890	Kidney_-_Cortex_male_2_community	Kidney_-_Cortex	male	2
146224	159	query_1	TRUE	3.42433320395127e-17	2161	86	44	0.511627906976744	0.020360944007404	TF:M08885_1	TF	Factor: HAIRYLIKE; motif: NNNNCANGTG; match class: 1	20011	3309	Kidney_-_Cortex_male_2_community	Kidney_-_Cortex	male	2
146225	160	query_1	TRUE	4.51277015352471e-17	4899	86	62	0.720930232558139	0.0126556440089814	TF:M04743	TF	Factor: c-Myc; motif: NSCACGTGGN	20011	5388	Kidney_-_Cortex_male_2_community	Kidney_-_Cortex	male	2
146226	161	query_1	TRUE	7.57649228383116e-17	1538	86	38	0.441860465116279	0.0247074122236671	TF:M00187_1	TF	Factor: USF; motif: GYCACGTGNC; match class: 1	20011	8903	Kidney_-_Cortex_male_2_community	Kidney_-_Cortex	male	2
146227	162	query_1	TRUE	1.1292517858609e-16	5172	86	63	0.732558139534884	0.0121809744779582	TF:M08868	TF	Factor: ARNTLIKE; motif: NNNSCACGTG	20011	200	Kidney_-_Cortex_male_2_community	Kidney_-_Cortex	male	2
146228	163	query_1	TRUE	1.53370593288002e-16	3793	86	55	0.63953488372093	0.0145003954653309	TF:M01154_1	TF	Factor: c-Myc; motif: KACCACGTGSYY; match class: 1	20011	907	Kidney_-_Cortex_male_2_community	Kidney_-_Cortex	male	2
146229	164	query_1	TRUE	2.6673639988146e-16	5061	86	62	0.720930232558139	0.0122505433708753	TF:M00799	TF	Factor: Myc; motif: CACGTGS	20011	5394	Kidney_-_Cortex_male_2_community	Kidney_-_Cortex	male	2
146230	165	query_1	TRUE	3.09498362188289e-16	4179	86	57	0.662790697674419	0.0136396267049533	TF:M11074	TF	Factor: DEC1; motif: GTCACGTGAC	20011	552	Kidney_-_Cortex_male_2_community	Kidney_-_Cortex	male	2
146231	166	query_1	TRUE	4.75699720799423e-16	5308	86	63	0.732558139534884	0.0118688771665411	TF:M09812_1	TF	Factor: MYC; motif: NNCCACGTGCNN; match class: 1	20011	5391	Kidney_-_Cortex_male_2_community	Kidney_-_Cortex	male	2
146232	167	query_1	TRUE	5.03601890178279e-16	4220	86	57	0.662790697674419	0.0135071090047393	TF:M00055	TF	Factor: N-Myc; motif: NNCCACGTGNNN	20011	5894	Kidney_-_Cortex_male_2_community	Kidney_-_Cortex	male	2
146233	168	query_1	TRUE	6.56545172239202e-16	5948	86	66	0.767441860465116	0.0110961667787492	TF:M07601	TF	Factor: C-Myc; motif: NGCCACGTGNN	20011	908	Kidney_-_Cortex_male_2_community	Kidney_-_Cortex	male	2
146234	169	query_1	TRUE	7.4599962193842e-16	1862	86	40	0.465116279069767	0.0214822771213749	TF:M09991	TF	Factor: N-Myc; motif: NGCCACGTGSNN	20011	5898	Kidney_-_Cortex_male_2_community	Kidney_-_Cortex	male	2
146235	170	query_1	TRUE	9.18219729677867e-16	2742	86	47	0.546511627906977	0.0171407731582786	TF:M03867_1	TF	Factor: c-Myc; motif: CACGTGGC; match class: 1	20011	911	Kidney_-_Cortex_male_2_community	Kidney_-_Cortex	male	2
146236	171	query_1	TRUE	9.52373468517674e-16	5574	86	64	0.744186046511628	0.0114818801578759	TF:M09812	TF	Factor: MYC; motif: NNCCACGTGCNN	20011	5390	Kidney_-_Cortex_male_2_community	Kidney_-_Cortex	male	2
146237	172	query_1	TRUE	1.16061038463223e-15	1665	86	38	0.441860465116279	0.0228228228228228	TF:M04571	TF	Factor: TFEC; motif: RNCACRTGAY	20011	8688	Kidney_-_Cortex_male_2_community	Kidney_-_Cortex	male	2
146238	173	query_1	TRUE	1.18698172563156e-15	6009	86	66	0.767441860465116	0.0109835247129306	TF:M00726	TF	Factor: USF2; motif: CASGYG	20011	8892	Kidney_-_Cortex_male_2_community	Kidney_-_Cortex	male	2
146239	174	query_1	TRUE	1.18698172563156e-15	6009	86	66	0.767441860465116	0.0109835247129306	TF:M00726_1	TF	Factor: USF2; motif: CASGYG; match class: 1	20011	8893	Kidney_-_Cortex_male_2_community	Kidney_-_Cortex	male	2
146240	175	query_1	TRUE	1.18698172563156e-15	6009	86	66	0.767441860465116	0.0109835247129306	TF:M08950	TF	Factor: MAX; motif: CACGTG	20011	4974	Kidney_-_Cortex_male_2_community	Kidney_-_Cortex	male	2
146241	176	query_1	TRUE	1.18698172563156e-15	6009	86	66	0.767441860465116	0.0109835247129306	TF:M08950_1	TF	Factor: MAX; motif: CACGTG; match class: 1	20011	4975	Kidney_-_Cortex_male_2_community	Kidney_-_Cortex	male	2
146242	177	query_1	TRUE	1.77704138339243e-15	6266	86	67	0.779069767441861	0.0106926268751995	TF:M11090	TF	Factor: TFEA; motif: YRCACGTGACN	20011	8672	Kidney_-_Cortex_male_2_community	Kidney_-_Cortex	male	2
146243	178	query_1	TRUE	2.55865533964785e-15	1704	86	38	0.441860465116279	0.0223004694835681	TF:M12678	TF	Factor: TFEA; motif: NNNNSNGGTCACGTGACN	20011	8676	Kidney_-_Cortex_male_2_community	Kidney_-_Cortex	male	2
146244	179	query_1	TRUE	3.19006093916633e-15	1403	86	35	0.406976744186047	0.0249465431218817	TF:M09989	TF	Factor: MITF; motif: TCACGTGACC	20011	5184	Kidney_-_Cortex_male_2_community	Kidney_-_Cortex	male	2
146245	180	query_1	TRUE	3.59686800210344e-15	2434	86	44	0.511627906976744	0.0180772391125719	TF:M00122	TF	Factor: USF; motif: NNRNCACGTGNYNN	20011	8898	Kidney_-_Cortex_male_2_community	Kidney_-_Cortex	male	2
146246	181	query_1	TRUE	3.59686800210344e-15	2434	86	44	0.511627906976744	0.0180772391125719	TF:M00122_1	TF	Factor: USF; motif: NNRNCACGTGNYNN; match class: 1	20011	8899	Kidney_-_Cortex_male_2_community	Kidney_-_Cortex	male	2
146247	182	query_1	TRUE	7.13540431606919e-15	5378	86	62	0.720930232558139	0.0115284492376348	TF:M01154	TF	Factor: c-Myc; motif: KACCACGTGSYY	20011	906	Kidney_-_Cortex_male_2_community	Kidney_-_Cortex	male	2
146248	183	query_1	TRUE	8.37931275465479e-15	1877	86	39	0.453488372093023	0.0207778369738945	TF:M08869	TF	Factor: CLOCKBMAL; motif: NNNWCACGTGGN	20011	858	Kidney_-_Cortex_male_2_community	Kidney_-_Cortex	male	2
146249	184	query_1	TRUE	2.42791085364721e-14	6332	86	66	0.767441860465116	0.0104232469993683	TF:M09876_1	TF	Factor: DEC1; motif: NGCACGTGAS; match class: 1	20011	1217	Kidney_-_Cortex_male_2_community	Kidney_-_Cortex	male	2
146250	185	query_1	TRUE	3.44997465388558e-14	1123	86	31	0.36046511627907	0.0276046304541407	TF:M03860_1	TF	Factor: USF2; motif: NNNCCACGTGACN; match class: 1	20011	8895	Kidney_-_Cortex_male_2_community	Kidney_-_Cortex	male	2
146251	186	query_1	TRUE	4.67240433949124e-14	7819	86	72	0.837209302325581	0.00920833866223302	TF:M08767_1	TF	Factor: HES-1; motif: GNCACGTGNC; match class: 1	20011	3339	Kidney_-_Cortex_male_2_community	Kidney_-_Cortex	male	2
146252	187	query_1	TRUE	7.45123188415533e-14	892	86	28	0.325581395348837	0.031390134529148	TF:M07067_1	TF	Factor: USF1; motif: NNNNGTCACGTGGN; match class: 1	20011	8873	Kidney_-_Cortex_male_2_community	Kidney_-_Cortex	male	2
146253	188	query_1	TRUE	8.34896279440577e-14	1664	86	36	0.418604651162791	0.0216346153846154	TF:M09764_1	TF	Factor: ROX; motif: GNNNCASGTGGS; match class: 1	20011	7321	Kidney_-_Cortex_male_2_community	Kidney_-_Cortex	male	2
146254	189	query_1	TRUE	8.36486275374775e-14	1351	86	33	0.383720930232558	0.0244263508512213	TF:M11204	TF	Factor: TCFL4; motif: YNCAYGTGANN	20011	5220	Kidney_-_Cortex_male_2_community	Kidney_-_Cortex	male	2
146255	190	query_1	TRUE	8.59875730842374e-14	3830	86	52	0.604651162790698	0.0135770234986945	TF:M01843	TF	Factor: DEC2; motif: SNTCACGTGS	20011	1222	Kidney_-_Cortex_male_2_community	Kidney_-_Cortex	male	2
146256	191	query_1	TRUE	1.13398102354024e-13	7929	86	72	0.837209302325581	0.00908059023836549	TF:M08767	TF	Factor: HES-1; motif: GNCACGTGNC	20011	3338	Kidney_-_Cortex_male_2_community	Kidney_-_Cortex	male	2
146257	192	query_1	TRUE	1.54562354499337e-13	6764	86	67	0.779069767441861	0.00990538143110585	TF:M00539	TF	Factor: Arnt; motif: NNNNNRTCACGTGAYNNNNN	20011	214	Kidney_-_Cortex_male_2_community	Kidney_-_Cortex	male	2
146258	193	query_1	TRUE	1.54562354499337e-13	6764	86	67	0.779069767441861	0.00990538143110585	TF:M00539_1	TF	Factor: Arnt; motif: NNNNNRTCACGTGAYNNNNN; match class: 1	20011	215	Kidney_-_Cortex_male_2_community	Kidney_-_Cortex	male	2
146259	194	query_1	TRUE	2.2766969159123e-13	7274	86	69	0.802325581395349	0.00948583997800385	TF:M11075_1	TF	Factor: Sohlh2; motif: NNCACGTGNN; match class: 1	20011	7655	Kidney_-_Cortex_male_2_community	Kidney_-_Cortex	male	2
146260	195	query_1	TRUE	4.33980970540767e-13	871	86	27	0.313953488372093	0.0309988518943743	TF:M04196_1	TF	Factor: USF1; motif: RNCACGTGAY; match class: 1	20011	8861	Kidney_-_Cortex_male_2_community	Kidney_-_Cortex	male	2
146261	196	query_1	TRUE	9.75413953841833e-13	6757	86	66	0.767441860465116	0.00976764836465887	TF:M00615_1	TF	Factor: c-Myc:Max; motif: NNNNNNNCACGTGNNNNNNN; match class: 1	20011	5381	Kidney_-_Cortex_male_2_community	Kidney_-_Cortex	male	2
146262	197	query_1	TRUE	9.75413953841833e-13	6757	86	66	0.767441860465116	0.00976764836465887	TF:M00615	TF	Factor: c-Myc:Max; motif: NNNNNNNCACGTGNNNNNNN	20011	5380	Kidney_-_Cortex_male_2_community	Kidney_-_Cortex	male	2
146263	198	query_1	TRUE	1.50212147397589e-12	6809	86	66	0.767441860465116	0.00969305331179321	TF:M00119_1	TF	Factor: Max; motif: NNANCACGTGNTNN; match class: 1	20011	4965	Kidney_-_Cortex_male_2_community	Kidney_-_Cortex	male	2
146264	199	query_1	TRUE	1.50212147397589e-12	6809	86	66	0.767441860465116	0.00969305331179321	TF:M00119	TF	Factor: Max; motif: NNANCACGTGNTNN	20011	4964	Kidney_-_Cortex_male_2_community	Kidney_-_Cortex	male	2
146265	200	query_1	TRUE	1.63138726486201e-12	6819	86	66	0.767441860465116	0.00967883853937528	TF:M03572	TF	Factor: DEC1; motif: CNCACRTGASC	20011	1218	Kidney_-_Cortex_male_2_community	Kidney_-_Cortex	male	2
146266	201	query_1	TRUE	1.63623282565196e-12	5358	86	59	0.686046511627907	0.0110115714818962	TF:M11073_1	TF	Factor: DEC1; motif: GTCACGTGAC; match class: 1	20011	551	Kidney_-_Cortex_male_2_community	Kidney_-_Cortex	male	2
146267	202	query_1	TRUE	2.39988036647854e-12	2474	86	41	0.476744186046512	0.0165723524656427	TF:M08870_1	TF	Factor: DEC1; motif: NCNCACRTGNSC; match class: 1	20011	1221	Kidney_-_Cortex_male_2_community	Kidney_-_Cortex	male	2
146268	203	query_1	TRUE	4.77929550305045e-12	2011	86	37	0.430232558139535	0.0183988065638986	TF:M07233	TF	Factor: USF1; motif: NNCAYGTGACC	20011	8862	Kidney_-_Cortex_male_2_community	Kidney_-_Cortex	male	2
146269	204	query_1	TRUE	6.37590825655526e-12	6326	86	63	0.732558139534884	0.00995889977869112	TF:M01145	TF	Factor: c-Myc; motif: RACCACGTGCTC	20011	904	Kidney_-_Cortex_male_2_community	Kidney_-_Cortex	male	2
146270	205	query_1	TRUE	6.84420782782283e-12	2285	86	39	0.453488372093023	0.0170678336980306	TF:M11048	TF	Factor: BMAL1; motif: RTCAYGTGMN	20011	206	Kidney_-_Cortex_male_2_community	Kidney_-_Cortex	male	2
146271	206	query_1	TRUE	8.72735148600884e-12	333	86	18	0.209302325581395	0.0540540540540541	TF:M09991_1	TF	Factor: N-Myc; motif: NGCCACGTGSNN; match class: 1	20011	5899	Kidney_-_Cortex_male_2_community	Kidney_-_Cortex	male	2
146272	207	query_1	TRUE	8.77738572660573e-12	7027	86	66	0.767441860465116	0.00939234381670699	TF:M00118	TF	Factor: c-Myc:Max; motif: NNACCACGTGGTNN	20011	5376	Kidney_-_Cortex_male_2_community	Kidney_-_Cortex	male	2
146273	208	query_1	TRUE	8.77738572660573e-12	7027	86	66	0.767441860465116	0.00939234381670699	TF:M00118_1	TF	Factor: c-Myc:Max; motif: NNACCACGTGGTNN; match class: 1	20011	5377	Kidney_-_Cortex_male_2_community	Kidney_-_Cortex	male	2
146274	209	query_1	TRUE	1.05908205058213e-11	6387	86	63	0.732558139534884	0.00986378581493659	TF:M11061	TF	Factor: HES-1; motif: GGCRCGTGNC	20011	3340	Kidney_-_Cortex_male_2_community	Kidney_-_Cortex	male	2
146275	210	query_1	TRUE	1.51612345472093e-11	8311	86	71	0.825581395348837	0.00854289495848875	TF:M11066_1	TF	Factor: HES-7; motif: GNCACGYGNN; match class: 1	20011	3363	Kidney_-_Cortex_male_2_community	Kidney_-_Cortex	male	2
146276	211	query_1	TRUE	1.6083184801024e-11	2215	86	38	0.441860465116279	0.0171557562076749	TF:M10105	TF	Factor: USF1; motif: NGTCACGTGRNS	20011	8864	Kidney_-_Cortex_male_2_community	Kidney_-_Cortex	male	2
146277	212	query_1	TRUE	4.1563534551429e-11	2547	86	40	0.465116279069767	0.0157047506870828	TF:M11095	TF	Factor: USF2; motif: RNCAYGTGACN	20011	8884	Kidney_-_Cortex_male_2_community	Kidney_-_Cortex	male	2
146278	213	query_1	TRUE	1.61656717279413e-10	5683	86	58	0.674418604651163	0.0102058771775471	TF:M09992	TF	Factor: c-Myc; motif: NCCACGTGCNN	20011	5392	Kidney_-_Cortex_male_2_community	Kidney_-_Cortex	male	2
146279	214	query_1	TRUE	2.47412624523151e-10	2828	86	41	0.476744186046512	0.0144978783592645	TF:M11093	TF	Factor: USF1; motif: ANCATGTGACN	20011	8866	Kidney_-_Cortex_male_2_community	Kidney_-_Cortex	male	2
146280	215	query_1	TRUE	2.79355222935956e-10	3439	86	45	0.523255813953488	0.0130851991858098	TF:M11090_1	TF	Factor: TFEA; motif: YRCACGTGACN; match class: 1	20011	8673	Kidney_-_Cortex_male_2_community	Kidney_-_Cortex	male	2
146281	216	query_1	TRUE	2.97891473450186e-10	860	86	24	0.27906976744186	0.027906976744186	TF:M09670_1	TF	Factor: USF2; motif: NGGTCACGTGNNSNNNNNN; match class: 1	20011	8881	Kidney_-_Cortex_male_2_community	Kidney_-_Cortex	male	2
146282	217	query_1	TRUE	4.41278240706805e-10	8025	86	68	0.790697674418605	0.00847352024922118	TF:M11081_1	TF	Factor: SREBP-1; motif: RTCRCGTGAY; match class: 1	20011	7989	Kidney_-_Cortex_male_2_community	Kidney_-_Cortex	male	2
146283	218	query_1	TRUE	4.51755041343187e-10	3484	86	45	0.523255813953488	0.0129161882893226	TF:M01145_1	TF	Factor: c-Myc; motif: RACCACGTGCTC; match class: 1	20011	905	Kidney_-_Cortex_male_2_community	Kidney_-_Cortex	male	2
146284	219	query_1	TRUE	7.05265648313949e-10	895	86	24	0.27906976744186	0.0268156424581006	TF:M11249	TF	Factor: Luman; motif: NGCCACGTGKMN	20011	1040	Kidney_-_Cortex_male_2_community	Kidney_-_Cortex	male	2
146285	220	query_1	TRUE	7.14355007128626e-10	2225	86	36	0.418604651162791	0.0161797752808989	TF:M00236	TF	Factor: Arnt; motif: NDDNNCACGTGNNNNN	20011	212	Kidney_-_Cortex_male_2_community	Kidney_-_Cortex	male	2
146286	221	query_1	TRUE	9.63051745589154e-10	5902	86	58	0.674418604651163	0.00982717722805829	TF:M09764	TF	Factor: ROX; motif: GNNNCASGTGGS	20011	7320	Kidney_-_Cortex_male_2_community	Kidney_-_Cortex	male	2
146287	222	query_1	TRUE	3.82086914858078e-09	8849	86	70	0.813953488372093	0.00791049836139677	TF:M09876	TF	Factor: DEC1; motif: NGCACGTGAS	20011	1216	Kidney_-_Cortex_male_2_community	Kidney_-_Cortex	male	2
146288	223	query_1	TRUE	4.15153359948931e-09	791	86	22	0.255813953488372	0.0278128950695322	TF:M09820_1	TF	Factor: USF2; motif: NNNGGTCACGTGRYNN; match class: 1	20011	8883	Kidney_-_Cortex_male_2_community	Kidney_-_Cortex	male	2
146289	224	query_1	TRUE	4.74475152990705e-09	9694	86	73	0.848837209302326	0.00753043119455333	TF:M11052_1	TF	Factor: Hey2; motif: NNCACGYGNN; match class: 1	20011	3387	Kidney_-_Cortex_male_2_community	Kidney_-_Cortex	male	2
146290	225	query_1	TRUE	4.85716812821011e-09	2509	86	37	0.430232558139535	0.0147469111199681	TF:M11061_1	TF	Factor: HES-1; motif: GGCRCGTGNC; match class: 1	20011	3341	Kidney_-_Cortex_male_2_community	Kidney_-_Cortex	male	2
146291	226	query_1	TRUE	5.06435396821843e-09	6116	86	58	0.674418604651163	0.00948332243296272	TF:M08885	TF	Factor: HAIRYLIKE; motif: NNNNCANGTG	20011	3308	Kidney_-_Cortex_male_2_community	Kidney_-_Cortex	male	2
146292	227	query_1	TRUE	5.9761457548003e-09	720	86	21	0.244186046511628	0.0291666666666667	TF:M11255	TF	Factor: AIBZIP; motif: YGCCACGTGGCN	20011	1024	Kidney_-_Cortex_male_2_community	Kidney_-_Cortex	male	2
146293	228	query_1	TRUE	7.06955590414437e-09	7471	86	64	0.744186046511628	0.00856645696693883	TF:M03867	TF	Factor: c-Myc; motif: CACGTGGC	20011	910	Kidney_-_Cortex_male_2_community	Kidney_-_Cortex	male	2
146294	229	query_1	TRUE	7.14387922755333e-09	3125	86	41	0.476744186046512	0.01312	TF:M04743_1	TF	Factor: c-Myc; motif: NSCACGTGGN; match class: 1	20011	5389	Kidney_-_Cortex_male_2_community	Kidney_-_Cortex	male	2
146295	230	query_1	TRUE	1.06667905332009e-08	2036	86	33	0.383720930232558	0.0162082514734774	TF:M10100_1	TF	Factor: TFEA; motif: RGTCACGTGA; match class: 1	20011	8675	Kidney_-_Cortex_male_2_community	Kidney_-_Cortex	male	2
146296	231	query_1	TRUE	1.27972750736886e-08	1446	86	28	0.325581395348837	0.0193637621023513	TF:M07139	TF	Factor: USF2; motif: RYCAYGTGACY	20011	8878	Kidney_-_Cortex_male_2_community	Kidney_-_Cortex	male	2
146297	232	query_1	TRUE	1.44520969355108e-08	8049	86	66	0.767441860465116	0.00819977636973537	TF:M08870	TF	Factor: DEC1; motif: NCNCACRTGNSC	20011	1220	Kidney_-_Cortex_male_2_community	Kidney_-_Cortex	male	2
146298	233	query_1	TRUE	1.7085333368938e-08	520	86	18	0.209302325581395	0.0346153846153846	TF:M11258	TF	Factor: AIBZIP; motif: NGMCACGTGGCN	20011	1030	Kidney_-_Cortex_male_2_community	Kidney_-_Cortex	male	2
146299	234	query_1	TRUE	2.38362677463158e-08	2789	86	38	0.441860465116279	0.0136249551810685	TF:M09884_1	TF	Factor: CLOCK; motif: CNGNCACGTGNNNM; match class: 1	20011	871	Kidney_-_Cortex_male_2_community	Kidney_-_Cortex	male	2
146300	235	query_1	TRUE	3.71913188107905e-08	6179	86	57	0.662790697674419	0.00922479365593138	TF:M10100	TF	Factor: TFEA; motif: RGTCACGTGA	20011	8674	Kidney_-_Cortex_male_2_community	Kidney_-_Cortex	male	2
146301	236	query_1	TRUE	5.40734274969574e-08	6653	86	59	0.686046511627907	0.00886817976852548	TF:M11073	TF	Factor: DEC1; motif: GTCACGTGAC	20011	550	Kidney_-_Cortex_male_2_community	Kidney_-_Cortex	male	2
146302	237	query_1	TRUE	6.3330664720977e-08	643	86	19	0.22093023255814	0.0295489891135303	TF:M12682_1	TF	Factor: USF2; motif: NNNSSYCACGTGACNNNNNNNNNSCN; match class: 1	20011	8891	Kidney_-_Cortex_male_2_community	Kidney_-_Cortex	male	2
146303	238	query_1	TRUE	8.1942570109268e-08	4913	86	50	0.581395348837209	0.0101770812131081	TF:M01034	TF	Factor: Ebox; motif: NCACSTGNCN	20011	1596	Kidney_-_Cortex_male_2_community	Kidney_-_Cortex	male	2
146304	239	query_1	TRUE	1.23048901824095e-07	10813	86	75	0.872093023255814	0.00693609544067326	TF:M11075	TF	Factor: Sohlh2; motif: NNCACGTGNN	20011	7654	Kidney_-_Cortex_male_2_community	Kidney_-_Cortex	male	2
146305	240	query_1	TRUE	1.77329363533697e-07	1271	86	25	0.290697674418605	0.019669551534225	TF:M00217_1	TF	Factor: USF; motif: NCACGTGN; match class: 1	20011	8901	Kidney_-_Cortex_male_2_community	Kidney_-_Cortex	male	2
146306	241	query_1	TRUE	2.52554866969252e-07	8499	86	66	0.767441860465116	0.00776561948464525	TF:M09884	TF	Factor: CLOCK; motif: CNGNCACGTGNNNM	20011	870	Kidney_-_Cortex_male_2_community	Kidney_-_Cortex	male	2
146307	242	query_1	TRUE	3.45749265809028e-07	1663	86	28	0.325581395348837	0.0168370414912808	TF:M09992_1	TF	Factor: c-Myc; motif: NCCACGTGCNN; match class: 1	20011	5393	Kidney_-_Cortex_male_2_community	Kidney_-_Cortex	male	2
146308	243	query_1	TRUE	4.14954743105273e-07	2912	86	37	0.430232558139535	0.012706043956044	TF:M08868_1	TF	Factor: ARNTLIKE; motif: NNNSCACGTG; match class: 1	20011	201	Kidney_-_Cortex_male_2_community	Kidney_-_Cortex	male	2
146309	244	query_1	TRUE	7.6221950514264e-07	11134	86	75	0.872093023255814	0.00673612358541405	TF:M11058_1	TF	Factor: Hey1; motif: NGCRCGYGYN; match class: 1	20011	3379	Kidney_-_Cortex_male_2_community	Kidney_-_Cortex	male	2
146310	245	query_1	TRUE	2.65402550857061e-06	2082	86	30	0.348837209302326	0.0144092219020173	TF:M09814_1	TF	Factor: MYCN; motif: NNCCACGTGGNN; match class: 1	20011	5385	Kidney_-_Cortex_male_2_community	Kidney_-_Cortex	male	2
146311	246	query_1	TRUE	2.65402550857061e-06	2082	86	30	0.348837209302326	0.0144092219020173	TF:M09814	TF	Factor: MYCN; motif: NNCCACGTGGNN	20011	5384	Kidney_-_Cortex_male_2_community	Kidney_-_Cortex	male	2
146312	247	query_1	TRUE	3.31450557678393e-06	11711	86	76	0.883720930232558	0.00648962513875843	TF:M11066	TF	Factor: HES-7; motif: GNCACGYGNN	20011	3362	Kidney_-_Cortex_male_2_community	Kidney_-_Cortex	male	2
146313	248	query_1	TRUE	5.15924361090807e-06	1374	86	24	0.27906976744186	0.0174672489082969	TF:M09811	TF	Factor: MITF; motif: NNNNGTCACGTGACNNNN	20011	5180	Kidney_-_Cortex_male_2_community	Kidney_-_Cortex	male	2
146314	249	query_1	TRUE	5.15924361090807e-06	1374	86	24	0.27906976744186	0.0174672489082969	TF:M09811_1	TF	Factor: MITF; motif: NNNNGTCACGTGACNNNN; match class: 1	20011	5181	Kidney_-_Cortex_male_2_community	Kidney_-_Cortex	male	2
146315	250	query_1	TRUE	5.35943254414269e-06	1496	86	25	0.290697674418605	0.0167112299465241	TF:M00055_1	TF	Factor: N-Myc; motif: NNCCACGTGNNN; match class: 1	20011	5895	Kidney_-_Cortex_male_2_community	Kidney_-_Cortex	male	2
146316	251	query_1	TRUE	3.23186953691037e-05	2760	86	33	0.383720930232558	0.0119565217391304	TF:M00799_1	TF	Factor: Myc; motif: CACGTGS; match class: 1	20011	5395	Kidney_-_Cortex_male_2_community	Kidney_-_Cortex	male	2
146317	252	query_1	TRUE	7.12125110013623e-05	1969	86	27	0.313953488372093	0.0137125444388014	TF:M08872_1	TF	Factor: DEC; motif: NNNSCACSTGAS; match class: 1	20011	1229	Kidney_-_Cortex_male_2_community	Kidney_-_Cortex	male	2
146318	253	query_1	TRUE	0.000123734191407545	13404	86	79	0.918604651162791	0.00589376305580424	TF:M11058	TF	Factor: Hey1; motif: NGCRCGYGYN	20011	3378	Kidney_-_Cortex_male_2_community	Kidney_-_Cortex	male	2
146319	254	query_1	TRUE	0.000211278664448925	6485	86	52	0.604651162790698	0.00801850424055513	TF:M09868	TF	Factor: ATF-3; motif: GGTSACGTGAN	20011	298	Kidney_-_Cortex_male_2_community	Kidney_-_Cortex	male	2
146320	255	query_1	TRUE	0.000221724318052547	1412	86	22	0.255813953488372	0.0155807365439093	TF:M07350	TF	Factor: BMAL1; motif: AGCCAYKKGA	20011	576	Kidney_-_Cortex_male_2_community	Kidney_-_Cortex	male	2
146321	256	query_1	TRUE	0.000235568892941544	384	86	12	0.13953488372093	0.03125	TF:M12631	TF	Factor: MAX; motif: SCACGTGSNCNSSSSSN	20011	4986	Kidney_-_Cortex_male_2_community	Kidney_-_Cortex	male	2
146322	257	query_1	TRUE	0.000328706401832714	3360	86	35	0.406976744186047	0.0104166666666667	TF:M00123	TF	Factor: c-Myc:Max; motif: NANCACGTGNNW	20011	5378	Kidney_-_Cortex_male_2_community	Kidney_-_Cortex	male	2
146323	258	query_1	TRUE	0.000541806438885849	11253	86	71	0.825581395348837	0.00630942859681863	TF:M11081	TF	Factor: SREBP-1; motif: RTCRCGTGAY	20011	7988	Kidney_-_Cortex_male_2_community	Kidney_-_Cortex	male	2
146324	259	query_1	TRUE	0.000544065937855771	1118	86	19	0.22093023255814	0.016994633273703	TF:M12542	TF	Factor: MITF; motif: NNNNRTCACGTGAYNNNN	20011	5186	Kidney_-_Cortex_male_2_community	Kidney_-_Cortex	male	2
146325	260	query_1	TRUE	0.000544065937855771	1118	86	19	0.22093023255814	0.016994633273703	TF:M12542_1	TF	Factor: MITF; motif: NNNNRTCACGTGAYNNNN; match class: 1	20011	5187	Kidney_-_Cortex_male_2_community	Kidney_-_Cortex	male	2
146326	261	query_1	TRUE	0.000573022814625706	12741	86	76	0.883720930232558	0.00596499489835963	TF:M11052	TF	Factor: Hey2; motif: NNCACGYGNN	20011	3386	Kidney_-_Cortex_male_2_community	Kidney_-_Cortex	male	2
146327	262	query_1	TRUE	0.000806474175227277	918	86	17	0.197674418604651	0.0185185185185185	TF:M01843_1	TF	Factor: DEC2; motif: SNTCACGTGS; match class: 1	20011	1223	Kidney_-_Cortex_male_2_community	Kidney_-_Cortex	male	2
146328	263	query_1	TRUE	0.00162057732276128	229	86	9	0.104651162790698	0.0393013100436681	TF:M09877_1	TF	Factor: BMAL1; motif: NSCACGTGNSN; match class: 1	20011	575	Kidney_-_Cortex_male_2_community	Kidney_-_Cortex	male	2
146329	264	query_1	TRUE	0.00182184097028033	1731	86	23	0.267441860465116	0.0132871172732525	TF:M12534	TF	Factor: USF2; motif: NNGTCATGTGACNN	20011	8888	Kidney_-_Cortex_male_2_community	Kidney_-_Cortex	male	2
146330	265	query_1	TRUE	0.00195036364608899	2940	86	31	0.36046511627907	0.0105442176870748	TF:M00322_1	TF	Factor: c-Myc:Max; motif: GCCAYGYGSN; match class: 1	20011	5383	Kidney_-_Cortex_male_2_community	Kidney_-_Cortex	male	2
146331	266	query_1	TRUE	0.00248857932355742	6735	86	51	0.593023255813954	0.00757238307349666	TF:M02012	TF	Factor: HIF-1alpha; motif: NCACGT	20011	3422	Kidney_-_Cortex_male_2_community	Kidney_-_Cortex	male	2
146332	267	query_1	TRUE	0.00335125846498471	4972	86	42	0.488372093023256	0.0084473049074819	TF:M04744_1	TF	Factor: ATF-3; motif: GGCGCSSNSNGRTSACGTSA; match class: 1	20011	297	Kidney_-_Cortex_male_2_community	Kidney_-_Cortex	male	2
146333	268	query_1	TRUE	0.00351433457202053	495	86	12	0.13953488372093	0.0242424242424242	TF:M11047	TF	Factor: CLOCK; motif: NMCACGTGYN	20011	874	Kidney_-_Cortex_male_2_community	Kidney_-_Cortex	male	2
146334	269	query_1	TRUE	0.00426400194308781	701	86	14	0.162790697674419	0.0199714693295292	TF:M04193_1	TF	Factor: TFE3; motif: NNCACGTGAY; match class: 1	20011	8669	Kidney_-_Cortex_male_2_community	Kidney_-_Cortex	male	2
146335	270	query_1	TRUE	0.00672542345802719	838	86	15	0.174418604651163	0.0178997613365155	TF:M09775	TF	Factor: MXI1; motif: NNNCCACGTGSNN	20011	5322	Kidney_-_Cortex_male_2_community	Kidney_-_Cortex	male	2
146336	271	query_1	TRUE	0.00889270139239931	95	86	6	0.0697674418604651	0.0631578947368421	TF:M11088	TF	Factor: tcfec; motif: NNCACGTGACN	20011	8692	Kidney_-_Cortex_male_2_community	Kidney_-_Cortex	male	2
146337	272	query_1	TRUE	0.00957379570984646	364	86	10	0.116279069767442	0.0274725274725275	TF:M11094_1	TF	Factor: USF1; motif: NNCACGTGACN; match class: 1	20011	8869	Kidney_-_Cortex_male_2_community	Kidney_-_Cortex	male	2
146338	273	query_1	TRUE	0.0136764070858416	379	86	10	0.116279069767442	0.0263852242744063	TF:M11095_1	TF	Factor: USF2; motif: RNCAYGTGACN; match class: 1	20011	8885	Kidney_-_Cortex_male_2_community	Kidney_-_Cortex	male	2
146339	274	query_1	TRUE	0.0161688054713339	8011	86	55	0.63953488372093	0.0068655598551991	TF:M00322	TF	Factor: c-Myc:Max; motif: GCCAYGYGSN	20011	5382	Kidney_-_Cortex_male_2_community	Kidney_-_Cortex	male	2
146340	275	query_1	TRUE	0.0247902334549014	1181	86	17	0.197674418604651	0.0143945808636749	TF:M11085_1	TF	Factor: SREBP-2; motif: ATCACGTGAY; match class: 1	20011	7999	Kidney_-_Cortex_male_2_community	Kidney_-_Cortex	male	2
146341	276	query_1	TRUE	0.0252565019235612	242	86	8	0.0930232558139535	0.0330578512396694	TF:M11092	TF	Factor: tfeb; motif: YNCACGTGACN	20011	8686	Kidney_-_Cortex_male_2_community	Kidney_-_Cortex	male	2
146342	277	query_1	TRUE	0.027446113750708	32	86	4	0.0465116279069767	0.125	TF:M12631_1	TF	Factor: MAX; motif: SCACGTGSNCNSSSSSN; match class: 1	20011	4987	Kidney_-_Cortex_male_2_community	Kidney_-_Cortex	male	2
146343	278	query_1	TRUE	0.0328322841134038	419	86	10	0.116279069767442	0.0238663484486874	TF:M11093_1	TF	Factor: USF1; motif: ANCATGTGACN; match class: 1	20011	8867	Kidney_-_Cortex_male_2_community	Kidney_-_Cortex	male	2
146344	279	query_1	TRUE	0.033335487569613	1340	86	18	0.209302325581395	0.0134328358208955	TF:M11256	TF	Factor: AIBZIP; motif: NGCCACGTCAYN	20011	1026	Kidney_-_Cortex_male_2_community	Kidney_-_Cortex	male	2
146345	280	query_1	TRUE	0.0352265988991621	2371	86	25	0.290697674418605	0.0105440742302826	TF:M08664	TF	Factor: AP-2gamma:Max; motif: NNSCCYNRGGSNNNNCACGTGN	20011	8596	Kidney_-_Cortex_male_2_community	Kidney_-_Cortex	male	2
146346	281	query_1	TRUE	0.0365627409560326	3372	86	31	0.36046511627907	0.00919335705812574	TF:M11054	TF	Factor: Hey2; motif: NGCACGYGYN	20011	3390	Kidney_-_Cortex_male_2_community	Kidney_-_Cortex	male	2
146347	282	query_1	TRUE	0.0403391657879247	1226	86	17	0.197674418604651	0.0138662316476346	TF:M11215	TF	Factor: N-Myc; motif: NNCACGTGNN	20011	5386	Kidney_-_Cortex_male_2_community	Kidney_-_Cortex	male	2
146348	283	query_1	TRUE	0.0403391657879247	1226	86	17	0.197674418604651	0.0138662316476346	TF:M07384	TF	Factor: HIF-1alpha; motif: NCACGTNN	20011	3418	Kidney_-_Cortex_male_2_community	Kidney_-_Cortex	male	2
146349	284	query_1	TRUE	0.010764610908026	69	53	5	0.0943396226415094	0.072463768115942	WP:WP5130	WP	Th17 cell differentiation pathway	8133	495	Kidney_-_Cortex_male_2_community	Kidney_-_Cortex	male	2
146350	1	query_1	TRUE	0.0394282882663143	2	29	2	0.0689655172413793	1	CORUM:6067	CORUM	ESR1-SP1 complex	3383	1867	Kidney_-_Cortex_male_3_community	Kidney_-_Cortex	male	3
146351	2	query_1	TRUE	0.0394282882663143	2	29	2	0.0689655172413793	1	CORUM:6588	CORUM	E2F-1-DP-1 complex	3383	2238	Kidney_-_Cortex_male_3_community	Kidney_-_Cortex	male	3
146352	3	query_1	TRUE	0.0394282882663143	2	29	2	0.0689655172413793	1	CORUM:6299	CORUM	ELK1-SAP1a-EWS-FLI-FLI complex	3383	2039	Kidney_-_Cortex_male_3_community	Kidney_-_Cortex	male	3
146353	4	query_1	TRUE	9.60842261036879e-89	2564	99	99	1	0.0386115444617785	GO:0006357	GO:BP	regulation of transcription by RNA polymerase II	21110	2182	Kidney_-_Cortex_male_3_community	Kidney_-_Cortex	male	3
146354	5	query_1	TRUE	7.45650801201419e-87	2677	99	99	1	0.0369816959282779	GO:0006366	GO:BP	transcription by RNA polymerase II	21110	2189	Kidney_-_Cortex_male_3_community	Kidney_-_Cortex	male	3
146355	6	query_1	TRUE	1.05407941502034e-75	3455	99	99	1	0.0286541244573082	GO:0006355	GO:BP	regulation of DNA-templated transcription	21110	2180	Kidney_-_Cortex_male_3_community	Kidney_-_Cortex	male	3
146356	7	query_1	TRUE	1.11715751786904e-75	3457	99	99	1	0.0286375470060746	GO:1903506	GO:BP	regulation of nucleic acid-templated transcription	21110	24157	Kidney_-_Cortex_male_3_community	Kidney_-_Cortex	male	3
146357	8	query_1	TRUE	2.17433610513072e-75	3480	99	99	1	0.028448275862069	GO:2001141	GO:BP	regulation of RNA biosynthetic process	21110	27647	Kidney_-_Cortex_male_3_community	Kidney_-_Cortex	male	3
146358	9	query_1	TRUE	4.30007703413973e-74	3585	99	99	1	0.0276150627615063	GO:0006351	GO:BP	DNA-templated transcription	21110	2176	Kidney_-_Cortex_male_3_community	Kidney_-_Cortex	male	3
146359	10	query_1	TRUE	4.42216124015627e-74	3586	99	99	1	0.0276073619631902	GO:0097659	GO:BP	nucleic acid-templated transcription	21110	19768	Kidney_-_Cortex_male_3_community	Kidney_-_Cortex	male	3
146360	11	query_1	TRUE	1.23906140682221e-73	3623	99	99	1	0.0273254209218879	GO:0032774	GO:BP	RNA biosynthetic process	21110	8240	Kidney_-_Cortex_male_3_community	Kidney_-_Cortex	male	3
146361	12	query_1	TRUE	7.4542366675524e-72	3774	99	99	1	0.0262321144674086	GO:0051252	GO:BP	regulation of RNA metabolic process	21110	14368	Kidney_-_Cortex_male_3_community	Kidney_-_Cortex	male	3
146362	13	query_1	TRUE	8.82103288885219e-70	3958	99	99	1	0.0250126326427489	GO:0010556	GO:BP	regulation of macromolecule biosynthetic process	21110	4304	Kidney_-_Cortex_male_3_community	Kidney_-_Cortex	male	3
146363	14	query_1	TRUE	9.98749538663734e-69	4055	99	99	1	0.0244143033292232	GO:0034654	GO:BP	nucleobase-containing compound biosynthetic process	21110	9171	Kidney_-_Cortex_male_3_community	Kidney_-_Cortex	male	3
146364	15	query_1	TRUE	1.15826470184296e-68	4061	99	99	1	0.0243782319625708	GO:0019219	GO:BP	regulation of nucleobase-containing compound metabolic process	21110	5897	Kidney_-_Cortex_male_3_community	Kidney_-_Cortex	male	3
146365	16	query_1	TRUE	1.24723230826324e-68	4064	99	99	1	0.0243602362204724	GO:0031326	GO:BP	regulation of cellular biosynthetic process	21110	7513	Kidney_-_Cortex_male_3_community	Kidney_-_Cortex	male	3
146366	17	query_1	TRUE	6.11601461217137e-68	4129	99	99	1	0.023976749818358	GO:0018130	GO:BP	heterocycle biosynthetic process	21110	5504	Kidney_-_Cortex_male_3_community	Kidney_-_Cortex	male	3
146367	18	query_1	TRUE	7.98429368722624e-68	4140	99	99	1	0.0239130434782609	GO:0019438	GO:BP	aromatic compound biosynthetic process	21110	6097	Kidney_-_Cortex_male_3_community	Kidney_-_Cortex	male	3
146368	19	query_1	TRUE	1.94699989605373e-67	4177	99	99	1	0.0237012209719895	GO:0009889	GO:BP	regulation of biosynthetic process	21110	3827	Kidney_-_Cortex_male_3_community	Kidney_-_Cortex	male	3
146369	20	query_1	TRUE	2.63101808659788e-66	4287	99	99	1	0.0230930720783765	GO:1901362	GO:BP	organic cyclic compound biosynthetic process	21110	22388	Kidney_-_Cortex_male_3_community	Kidney_-_Cortex	male	3
146370	21	query_1	TRUE	1.31014572761021e-64	1257	99	73	0.737373737373737	0.0580747812251392	GO:0045944	GO:BP	positive regulation of transcription by RNA polymerase II	21110	12439	Kidney_-_Cortex_male_3_community	Kidney_-_Cortex	male	3
146371	22	query_1	TRUE	1.39976020617918e-62	1718	99	78	0.787878787878788	0.0454016298020955	GO:1903508	GO:BP	positive regulation of nucleic acid-templated transcription	21110	24159	Kidney_-_Cortex_male_3_community	Kidney_-_Cortex	male	3
146372	23	query_1	TRUE	1.39976020617918e-62	1718	99	78	0.787878787878788	0.0454016298020955	GO:0045893	GO:BP	positive regulation of DNA-templated transcription	21110	12393	Kidney_-_Cortex_male_3_community	Kidney_-_Cortex	male	3
146373	24	query_1	TRUE	1.92187402801998e-62	1725	99	78	0.787878787878788	0.0452173913043478	GO:1902680	GO:BP	positive regulation of RNA biosynthetic process	21110	23482	Kidney_-_Cortex_male_3_community	Kidney_-_Cortex	male	3
146374	25	query_1	TRUE	3.54618407807843e-61	4824	99	99	1	0.0205223880597015	GO:0009059	GO:BP	macromolecule biosynthetic process	21110	3311	Kidney_-_Cortex_male_3_community	Kidney_-_Cortex	male	3
146375	26	query_1	TRUE	1.07963640340112e-60	4878	99	99	1	0.0202952029520295	GO:0044271	GO:BP	cellular nitrogen compound biosynthetic process	21110	11584	Kidney_-_Cortex_male_3_community	Kidney_-_Cortex	male	3
146376	27	query_1	TRUE	5.9618434864739e-60	1857	99	78	0.787878787878788	0.0420032310177706	GO:0051254	GO:BP	positive regulation of RNA metabolic process	21110	14370	Kidney_-_Cortex_male_3_community	Kidney_-_Cortex	male	3
146377	28	query_1	TRUE	1.91995901586932e-58	1942	99	78	0.787878787878788	0.0401647785787848	GO:0010557	GO:BP	positive regulation of macromolecule biosynthetic process	21110	4305	Kidney_-_Cortex_male_3_community	Kidney_-_Cortex	male	3
146378	29	query_1	TRUE	4.539958933386e-57	2023	99	78	0.787878787878788	0.0385565991102323	GO:0031328	GO:BP	positive regulation of cellular biosynthetic process	21110	7515	Kidney_-_Cortex_male_3_community	Kidney_-_Cortex	male	3
146379	30	query_1	TRUE	1.26518677296708e-56	2050	99	78	0.787878787878788	0.0380487804878049	GO:0045935	GO:BP	positive regulation of nucleobase-containing compound metabolic process	21110	12431	Kidney_-_Cortex_male_3_community	Kidney_-_Cortex	male	3
146380	31	query_1	TRUE	4.03326177517361e-56	2081	99	78	0.787878787878788	0.0374819798173955	GO:0009891	GO:BP	positive regulation of biosynthetic process	21110	3829	Kidney_-_Cortex_male_3_community	Kidney_-_Cortex	male	3
146381	32	query_1	TRUE	1.48480512733423e-55	5491	99	99	1	0.0180295028228009	GO:0010468	GO:BP	regulation of gene expression	21110	4251	Kidney_-_Cortex_male_3_community	Kidney_-_Cortex	male	3
146382	33	query_1	TRUE	1.53981385763255e-55	5493	99	99	1	0.0180229382850901	GO:0031323	GO:BP	regulation of cellular metabolic process	21110	7510	Kidney_-_Cortex_male_3_community	Kidney_-_Cortex	male	3
146383	34	query_1	TRUE	2.55884227287617e-55	5521	99	99	1	0.0179315341423655	GO:0044249	GO:BP	cellular biosynthetic process	21110	11577	Kidney_-_Cortex_male_3_community	Kidney_-_Cortex	male	3
146384	35	query_1	TRUE	3.17628163073169e-54	5662	99	99	1	0.0174849876368774	GO:0051171	GO:BP	regulation of nitrogen compound metabolic process	21110	14316	Kidney_-_Cortex_male_3_community	Kidney_-_Cortex	male	3
146385	36	query_1	TRUE	6.52435501440764e-53	5836	99	99	1	0.0169636737491432	GO:0080090	GO:BP	regulation of primary metabolic process	21110	18790	Kidney_-_Cortex_male_3_community	Kidney_-_Cortex	male	3
146386	37	query_1	TRUE	1.75113737634631e-52	5894	99	99	1	0.0167967424499491	GO:1901576	GO:BP	organic substance biosynthetic process	21110	22571	Kidney_-_Cortex_male_3_community	Kidney_-_Cortex	male	3
146387	38	query_1	TRUE	6.18749823125141e-52	5969	99	99	1	0.0165856927458536	GO:0009058	GO:BP	biosynthetic process	21110	3310	Kidney_-_Cortex_male_3_community	Kidney_-_Cortex	male	3
146388	39	query_1	TRUE	1.8577827536436e-48	967	99	58	0.585858585858586	0.0599793174767322	GO:0000122	GO:BP	negative regulation of transcription by RNA polymerase II	21110	51	Kidney_-_Cortex_male_3_community	Kidney_-_Cortex	male	3
146389	40	query_1	TRUE	9.77671877320076e-48	1317	99	63	0.636363636363636	0.0478359908883827	GO:0045892	GO:BP	negative regulation of DNA-templated transcription	21110	12392	Kidney_-_Cortex_male_3_community	Kidney_-_Cortex	male	3
146390	41	query_1	TRUE	1.07439965173489e-47	1319	99	63	0.636363636363636	0.0477634571645186	GO:1903507	GO:BP	negative regulation of nucleic acid-templated transcription	21110	24158	Kidney_-_Cortex_male_3_community	Kidney_-_Cortex	male	3
146391	42	query_1	TRUE	2.07077935378441e-47	1333	99	63	0.636363636363636	0.0472618154538635	GO:1902679	GO:BP	negative regulation of RNA biosynthetic process	21110	23481	Kidney_-_Cortex_male_3_community	Kidney_-_Cortex	male	3
146392	43	query_1	TRUE	3.47540285374553e-46	6816	99	99	1	0.0145246478873239	GO:0060255	GO:BP	regulation of macromolecule metabolic process	21110	15305	Kidney_-_Cortex_male_3_community	Kidney_-_Cortex	male	3
146393	44	query_1	TRUE	2.81744960468849e-45	1443	99	63	0.636363636363636	0.0436590436590437	GO:0051253	GO:BP	negative regulation of RNA metabolic process	21110	14369	Kidney_-_Cortex_male_3_community	Kidney_-_Cortex	male	3
146394	45	query_1	TRUE	3.88330785975631e-45	6983	99	99	1	0.0141772876986968	GO:0016070	GO:BP	RNA metabolic process	21110	5221	Kidney_-_Cortex_male_3_community	Kidney_-_Cortex	male	3
146395	46	query_1	TRUE	3.04265691895832e-44	2976	99	78	0.787878787878788	0.0262096774193548	GO:0031325	GO:BP	positive regulation of cellular metabolic process	21110	7512	Kidney_-_Cortex_male_3_community	Kidney_-_Cortex	male	3
146396	47	query_1	TRUE	2.05635169901861e-43	1547	99	63	0.636363636363636	0.0407239819004525	GO:0010558	GO:BP	negative regulation of macromolecule biosynthetic process	21110	4306	Kidney_-_Cortex_male_3_community	Kidney_-_Cortex	male	3
146397	48	query_1	TRUE	3.1789815944764e-43	1558	99	63	0.636363636363636	0.0404364569961489	GO:0045934	GO:BP	negative regulation of nucleobase-containing compound metabolic process	21110	12430	Kidney_-_Cortex_male_3_community	Kidney_-_Cortex	male	3
146398	49	query_1	TRUE	5.98735446665493e-43	7345	99	99	1	0.0134785568413887	GO:0019222	GO:BP	regulation of metabolic process	21110	5900	Kidney_-_Cortex_male_3_community	Kidney_-_Cortex	male	3
146399	50	query_1	TRUE	9.49467364184633e-43	1586	99	63	0.636363636363636	0.0397225725094578	GO:0031327	GO:BP	negative regulation of cellular biosynthetic process	21110	7514	Kidney_-_Cortex_male_3_community	Kidney_-_Cortex	male	3
146400	51	query_1	TRUE	1.406378153122e-42	3131	99	78	0.787878787878788	0.0249121686362185	GO:0051173	GO:BP	positive regulation of nitrogen compound metabolic process	21110	14318	Kidney_-_Cortex_male_3_community	Kidney_-_Cortex	male	3
146401	52	query_1	TRUE	6.36922705465836e-42	1636	99	63	0.636363636363636	0.0385085574572127	GO:0009890	GO:BP	negative regulation of biosynthetic process	21110	3828	Kidney_-_Cortex_male_3_community	Kidney_-_Cortex	male	3
146402	53	query_1	TRUE	7.53082182722539e-42	7534	99	99	1	0.013140430050438	GO:0090304	GO:BP	nucleic acid metabolic process	21110	19208	Kidney_-_Cortex_male_3_community	Kidney_-_Cortex	male	3
146403	54	query_1	TRUE	3.24771863016712e-41	3535	99	80	0.808080808080808	0.0226308345120226	GO:0010604	GO:BP	positive regulation of macromolecule metabolic process	21110	4347	Kidney_-_Cortex_male_3_community	Kidney_-_Cortex	male	3
146404	55	query_1	TRUE	5.46765961117899e-39	8049	99	99	1	0.0122996645546031	GO:0006139	GO:BP	nucleobase-containing compound metabolic process	21110	2028	Kidney_-_Cortex_male_3_community	Kidney_-_Cortex	male	3
146405	56	query_1	TRUE	2.2142347109743e-38	3848	99	80	0.808080808080808	0.0207900207900208	GO:0009893	GO:BP	positive regulation of metabolic process	21110	3831	Kidney_-_Cortex_male_3_community	Kidney_-_Cortex	male	3
146406	57	query_1	TRUE	4.49170909820408e-38	8221	99	99	1	0.0120423306167133	GO:0046483	GO:BP	heterocycle metabolic process	21110	12897	Kidney_-_Cortex_male_3_community	Kidney_-_Cortex	male	3
146407	58	query_1	TRUE	8.41655878821738e-38	8273	99	99	1	0.0119666384624683	GO:0006725	GO:BP	cellular aromatic compound metabolic process	21110	2484	Kidney_-_Cortex_male_3_community	Kidney_-_Cortex	male	3
146408	59	query_1	TRUE	1.46889702147366e-36	8514	99	99	1	0.0116279069767442	GO:1901360	GO:BP	organic cyclic compound metabolic process	21110	22386	Kidney_-_Cortex_male_3_community	Kidney_-_Cortex	male	3
146409	60	query_1	TRUE	1.00457402972166e-35	8680	99	99	1	0.0114055299539171	GO:0034641	GO:BP	cellular nitrogen compound metabolic process	21110	9164	Kidney_-_Cortex_male_3_community	Kidney_-_Cortex	male	3
146410	61	query_1	TRUE	3.32486867304348e-34	2194	99	63	0.636363636363636	0.028714676390155	GO:0031324	GO:BP	negative regulation of cellular metabolic process	21110	7511	Kidney_-_Cortex_male_3_community	Kidney_-_Cortex	male	3
146411	62	query_1	TRUE	4.60461940034678e-34	9020	99	99	1	0.0109756097560976	GO:0010467	GO:BP	gene expression	21110	4250	Kidney_-_Cortex_male_3_community	Kidney_-_Cortex	male	3
146412	63	query_1	TRUE	2.52834130563924e-33	2374	99	64	0.646464646464647	0.0269587194608256	GO:0051172	GO:BP	negative regulation of nitrogen compound metabolic process	21110	14317	Kidney_-_Cortex_male_3_community	Kidney_-_Cortex	male	3
146413	64	query_1	TRUE	1.42836457960896e-27	3342	99	67	0.676767676767677	0.0200478755236385	GO:0010605	GO:BP	negative regulation of macromolecule metabolic process	21110	4348	Kidney_-_Cortex_male_3_community	Kidney_-_Cortex	male	3
146414	65	query_1	TRUE	5.14542958305377e-26	5615	99	80	0.808080808080808	0.0142475512021371	GO:0048522	GO:BP	positive regulation of cellular process	21110	13543	Kidney_-_Cortex_male_3_community	Kidney_-_Cortex	male	3
146415	66	query_1	TRUE	6.8465252800407e-26	3559	99	67	0.676767676767677	0.01882551278449	GO:0009892	GO:BP	negative regulation of metabolic process	21110	3830	Kidney_-_Cortex_male_3_community	Kidney_-_Cortex	male	3
146416	67	query_1	TRUE	4.56976088649001e-25	11108	99	99	1	0.00891249549873965	GO:0050794	GO:BP	regulation of cellular process	21110	14008	Kidney_-_Cortex_male_3_community	Kidney_-_Cortex	male	3
146417	68	query_1	TRUE	1.17783807168607e-23	11477	99	99	1	0.00862594754726845	GO:0044237	GO:BP	cellular metabolic process	21110	11571	Kidney_-_Cortex_male_3_community	Kidney_-_Cortex	male	3
146418	69	query_1	TRUE	4.53385880469905e-23	6358	99	81	0.818181818181818	0.0127398553004089	GO:0048518	GO:BP	positive regulation of biological process	21110	13539	Kidney_-_Cortex_male_3_community	Kidney_-_Cortex	male	3
146419	70	query_1	TRUE	6.22569312220276e-23	4753	99	72	0.727272727272727	0.015148327372186	GO:0048523	GO:BP	negative regulation of cellular process	21110	13544	Kidney_-_Cortex_male_3_community	Kidney_-_Cortex	male	3
146420	71	query_1	TRUE	3.81123643398511e-21	12164	99	99	1	0.00813877014140085	GO:0006807	GO:BP	nitrogen compound metabolic process	21110	2543	Kidney_-_Cortex_male_3_community	Kidney_-_Cortex	male	3
146421	72	query_1	TRUE	1.55127885605853e-20	12337	99	99	1	0.00802464132284996	GO:0043170	GO:BP	macromolecule metabolic process	21110	11154	Kidney_-_Cortex_male_3_community	Kidney_-_Cortex	male	3
146422	73	query_1	TRUE	2.40734168097058e-20	5932	99	76	0.767676767676768	0.0128118678354686	GO:0048519	GO:BP	negative regulation of biological process	21110	13540	Kidney_-_Cortex_male_3_community	Kidney_-_Cortex	male	3
146423	74	query_1	TRUE	4.87701448778043e-20	12480	99	99	1	0.00793269230769231	GO:0050789	GO:BP	regulation of biological process	21110	14004	Kidney_-_Cortex_male_3_community	Kidney_-_Cortex	male	3
146424	75	query_1	TRUE	3.47427335796502e-19	12729	99	99	1	0.00777751590855527	GO:0044238	GO:BP	primary metabolic process	21110	11572	Kidney_-_Cortex_male_3_community	Kidney_-_Cortex	male	3
146425	76	query_1	TRUE	1.22094054215903e-18	12891	99	99	1	0.00767977658831743	GO:0065007	GO:BP	biological regulation	21110	16811	Kidney_-_Cortex_male_3_community	Kidney_-_Cortex	male	3
146426	77	query_1	TRUE	2.59197293526429e-17	4318	99	63	0.636363636363636	0.0145900880037054	GO:0030154	GO:BP	cell differentiation	21110	7050	Kidney_-_Cortex_male_3_community	Kidney_-_Cortex	male	3
146427	78	query_1	TRUE	3.5922330937166e-17	4344	99	63	0.636363636363636	0.0145027624309392	GO:0048869	GO:BP	cellular developmental process	21110	13852	Kidney_-_Cortex_male_3_community	Kidney_-_Cortex	male	3
146428	79	query_1	TRUE	3.02873214232233e-15	13946	99	99	1	0.00709880969453607	GO:0071704	GO:BP	organic substance metabolic process	21110	17822	Kidney_-_Cortex_male_3_community	Kidney_-_Cortex	male	3
146429	80	query_1	TRUE	2.01148832820445e-14	6489	99	72	0.727272727272727	0.0110957004160888	GO:0032502	GO:BP	developmental process	21110	8032	Kidney_-_Cortex_male_3_community	Kidney_-_Cortex	male	3
146430	81	query_1	TRUE	7.76911394024173e-14	14409	99	99	1	0.00687070580886946	GO:0008152	GO:BP	metabolic process	21110	3197	Kidney_-_Cortex_male_3_community	Kidney_-_Cortex	male	3
146431	82	query_1	TRUE	4.99816854989188e-13	1994	99	40	0.404040404040404	0.0200601805416249	GO:0008283	GO:BP	cell population proliferation	21110	3223	Kidney_-_Cortex_male_3_community	Kidney_-_Cortex	male	3
146432	83	query_1	TRUE	5.65497929301876e-13	1682	99	37	0.373737373737374	0.0219976218787158	GO:0042127	GO:BP	regulation of cell population proliferation	21110	10550	Kidney_-_Cortex_male_3_community	Kidney_-_Cortex	male	3
146433	84	query_1	TRUE	3.03614683272316e-10	5896	99	63	0.636363636363636	0.010685210312076	GO:0048856	GO:BP	anatomical structure development	21110	13840	Kidney_-_Cortex_male_3_community	Kidney_-_Cortex	male	3
146434	85	query_1	TRUE	3.10884798599299e-10	1407	99	31	0.313131313131313	0.0220326936744847	GO:2000026	GO:BP	regulation of multicellular organismal development	21110	26633	Kidney_-_Cortex_male_3_community	Kidney_-_Cortex	male	3
146435	86	query_1	TRUE	5.40685018520464e-09	1568	99	31	0.313131313131313	0.0197704081632653	GO:0045595	GO:BP	regulation of cell differentiation	21110	12146	Kidney_-_Cortex_male_3_community	Kidney_-_Cortex	male	3
146436	87	query_1	TRUE	1.51154710032544e-08	3128	99	43	0.434343434343434	0.0137468030690537	GO:0048513	GO:BP	animal organ development	21110	13536	Kidney_-_Cortex_male_3_community	Kidney_-_Cortex	male	3
146437	88	query_1	TRUE	1.78661703962786e-08	4658	99	53	0.535353535353535	0.0113782739373122	GO:0007275	GO:BP	multicellular organism development	21110	2871	Kidney_-_Cortex_male_3_community	Kidney_-_Cortex	male	3
146438	89	query_1	TRUE	1.96496935756332e-08	2482	99	38	0.383838383838384	0.0153102336825141	GO:0050793	GO:BP	regulation of developmental process	21110	14007	Kidney_-_Cortex_male_3_community	Kidney_-_Cortex	male	3
146439	90	query_1	TRUE	5.28566843896982e-08	3987	99	48	0.484848484848485	0.0120391271632807	GO:0048731	GO:BP	system development	21110	13728	Kidney_-_Cortex_male_3_community	Kidney_-_Cortex	male	3
146440	91	query_1	TRUE	6.74642242323401e-08	68	99	9	0.0909090909090909	0.132352941176471	GO:1902893	GO:BP	regulation of miRNA transcription	21110	23651	Kidney_-_Cortex_male_3_community	Kidney_-_Cortex	male	3
146441	92	query_1	TRUE	7.72859798060749e-08	69	99	9	0.0909090909090909	0.130434782608696	GO:0061614	GO:BP	miRNA transcription	21110	16494	Kidney_-_Cortex_male_3_community	Kidney_-_Cortex	male	3
146442	93	query_1	TRUE	8.12402387973652e-08	1310	99	27	0.272727272727273	0.0206106870229008	GO:0051094	GO:BP	positive regulation of developmental process	21110	14249	Kidney_-_Cortex_male_3_community	Kidney_-_Cortex	male	3
146443	94	query_1	TRUE	9.45556195101852e-08	3021	99	41	0.414141414141414	0.0135716650115856	GO:0051239	GO:BP	regulation of multicellular organismal process	21110	14358	Kidney_-_Cortex_male_3_community	Kidney_-_Cortex	male	3
146444	95	query_1	TRUE	2.42472547982555e-07	1704	99	30	0.303030303030303	0.0176056338028169	GO:0051240	GO:BP	positive regulation of multicellular organismal process	21110	14359	Kidney_-_Cortex_male_3_community	Kidney_-_Cortex	male	3
146445	96	query_1	TRUE	3.03148521008407e-07	80	99	9	0.0909090909090909	0.1125	GO:2000628	GO:BP	regulation of miRNA metabolic process	21110	27188	Kidney_-_Cortex_male_3_community	Kidney_-_Cortex	male	3
146446	97	query_1	TRUE	4.09004260093482e-07	737	99	20	0.202020202020202	0.0271370420624152	GO:0001944	GO:BP	vasculature development	21110	570	Kidney_-_Cortex_male_3_community	Kidney_-_Cortex	male	3
146447	98	query_1	TRUE	6.16492427633087e-07	1123	99	24	0.242424242424242	0.0213713268032057	GO:0072359	GO:BP	circulatory system development	21110	18343	Kidney_-_Cortex_male_3_community	Kidney_-_Cortex	male	3
146448	99	query_1	TRUE	7.87218612537484e-07	944	99	22	0.222222222222222	0.0233050847457627	GO:0030097	GO:BP	hemopoiesis	21110	7038	Kidney_-_Cortex_male_3_community	Kidney_-_Cortex	male	3
146449	100	query_1	TRUE	1.06249377954344e-06	867	99	21	0.212121212121212	0.0242214532871972	GO:0035239	GO:BP	tube morphogenesis	21110	9403	Kidney_-_Cortex_male_3_community	Kidney_-_Cortex	male	3
146450	101	query_1	TRUE	1.43171016323741e-06	706	99	19	0.191919191919192	0.0269121813031161	GO:0001568	GO:BP	blood vessel development	21110	367	Kidney_-_Cortex_male_3_community	Kidney_-_Cortex	male	3
146451	102	query_1	TRUE	1.44986755970284e-06	95	99	9	0.0909090909090909	0.0947368421052632	GO:0010586	GO:BP	miRNA metabolic process	21110	4330	Kidney_-_Cortex_male_3_community	Kidney_-_Cortex	male	3
146452	103	query_1	TRUE	1.53631026937316e-06	709	99	19	0.191919191919192	0.0267983074753173	GO:0008285	GO:BP	negative regulation of cell population proliferation	21110	3225	Kidney_-_Cortex_male_3_community	Kidney_-_Cortex	male	3
146453	104	query_1	TRUE	1.74098860521683e-06	1082	99	23	0.232323232323232	0.0212569316081331	GO:0035295	GO:BP	tube development	21110	9435	Kidney_-_Cortex_male_3_community	Kidney_-_Cortex	male	3
146454	105	query_1	TRUE	2.02748395380369e-06	2763	99	37	0.373737373737374	0.0133912414042707	GO:0048468	GO:BP	cell development	21110	13507	Kidney_-_Cortex_male_3_community	Kidney_-_Cortex	male	3
146455	106	query_1	TRUE	2.78991238632367e-06	2008	99	31	0.313131313131313	0.0154382470119522	GO:0009888	GO:BP	tissue development	21110	3826	Kidney_-_Cortex_male_3_community	Kidney_-_Cortex	male	3
146456	107	query_1	TRUE	3.87740862196989e-06	1231	99	24	0.242424242424242	0.0194963444354184	GO:0060429	GO:BP	epithelium development	21110	15465	Kidney_-_Cortex_male_3_community	Kidney_-_Cortex	male	3
146457	108	query_1	TRUE	4.87595661555959e-06	2712	99	36	0.363636363636364	0.0132743362831858	GO:0009653	GO:BP	anatomical structure morphogenesis	21110	3648	Kidney_-_Cortex_male_3_community	Kidney_-_Cortex	male	3
146458	109	query_1	TRUE	7.18152039212175e-06	1165	99	23	0.232323232323232	0.0197424892703863	GO:0010628	GO:BP	positive regulation of gene expression	21110	4370	Kidney_-_Cortex_male_3_community	Kidney_-_Cortex	male	3
146459	110	query_1	TRUE	8.31147263395696e-06	1174	99	23	0.232323232323232	0.0195911413969336	GO:0048646	GO:BP	anatomical structure formation involved in morphogenesis	21110	13644	Kidney_-_Cortex_male_3_community	Kidney_-_Cortex	male	3
146460	111	query_1	TRUE	8.94155840299074e-06	51	99	7	0.0707070707070707	0.137254901960784	GO:1902895	GO:BP	positive regulation of miRNA transcription	21110	23653	Kidney_-_Cortex_male_3_community	Kidney_-_Cortex	male	3
146461	112	query_1	TRUE	9.46761500269623e-06	619	99	17	0.171717171717172	0.0274636510500808	GO:0048514	GO:BP	blood vessel morphogenesis	21110	13537	Kidney_-_Cortex_male_3_community	Kidney_-_Cortex	male	3
146462	113	query_1	TRUE	1.42036135682516e-05	722	99	18	0.181818181818182	0.0249307479224377	GO:0030855	GO:BP	epithelial cell differentiation	21110	7304	Kidney_-_Cortex_male_3_community	Kidney_-_Cortex	male	3
146463	114	query_1	TRUE	2.10669157207868e-05	927	99	20	0.202020202020202	0.0215749730312837	GO:0051093	GO:BP	negative regulation of developmental process	21110	14248	Kidney_-_Cortex_male_3_community	Kidney_-_Cortex	male	3
146464	115	query_1	TRUE	2.26092446186307e-05	58	99	7	0.0707070707070707	0.120689655172414	GO:2000630	GO:BP	positive regulation of miRNA metabolic process	21110	27190	Kidney_-_Cortex_male_3_community	Kidney_-_Cortex	male	3
146465	116	query_1	TRUE	2.59146882722166e-05	1469	99	25	0.252525252525253	0.0170183798502383	GO:0071495	GO:BP	cellular response to endogenous stimulus	21110	17675	Kidney_-_Cortex_male_3_community	Kidney_-_Cortex	male	3
146466	117	query_1	TRUE	2.92148317713206e-05	849	99	19	0.191919191919192	0.0223792697290931	GO:0045597	GO:BP	positive regulation of cell differentiation	21110	12148	Kidney_-_Cortex_male_3_community	Kidney_-_Cortex	male	3
146467	118	query_1	TRUE	3.20522954118443e-05	1720	99	27	0.272727272727273	0.0156976744186047	GO:0009719	GO:BP	response to endogenous stimulus	21110	3694	Kidney_-_Cortex_male_3_community	Kidney_-_Cortex	male	3
146468	119	query_1	TRUE	3.40519363678849e-05	237	99	11	0.111111111111111	0.0464135021097046	GO:0045444	GO:BP	fat cell differentiation	21110	12076	Kidney_-_Cortex_male_3_community	Kidney_-_Cortex	male	3
146469	120	query_1	TRUE	4.98661079664049e-05	447	99	14	0.141414141414141	0.0313199105145414	GO:0048732	GO:BP	gland development	21110	13729	Kidney_-_Cortex_male_3_community	Kidney_-_Cortex	male	3
146470	121	query_1	TRUE	5.76740854676318e-05	2019	99	29	0.292929292929293	0.0143635463100545	GO:0071310	GO:BP	cellular response to organic substance	21110	17511	Kidney_-_Cortex_male_3_community	Kidney_-_Cortex	male	3
146471	122	query_1	TRUE	7.93677711356155e-05	1796	99	27	0.272727272727273	0.0150334075723831	GO:1901700	GO:BP	response to oxygen-containing compound	21110	22661	Kidney_-_Cortex_male_3_community	Kidney_-_Cortex	male	3
146472	123	query_1	TRUE	8.77433212021575e-05	7716	99	63	0.636363636363636	0.00816485225505443	GO:0032501	GO:BP	multicellular organismal process	21110	8031	Kidney_-_Cortex_male_3_community	Kidney_-_Cortex	male	3
146473	124	query_1	TRUE	0.000115084655817651	22	99	5	0.0505050505050505	0.227272727272727	GO:0000083	GO:BP	regulation of transcription involved in G1/S transition of mitotic cell cycle	21110	33	Kidney_-_Cortex_male_3_community	Kidney_-_Cortex	male	3
146474	125	query_1	TRUE	0.000131297245123114	835	99	18	0.181818181818182	0.0215568862275449	GO:0060284	GO:BP	regulation of cell development	21110	15333	Kidney_-_Cortex_male_3_community	Kidney_-_Cortex	male	3
146475	126	query_1	TRUE	0.000137850981047509	1144	99	21	0.212121212121212	0.0183566433566434	GO:0009790	GO:BP	embryo development	21110	3755	Kidney_-_Cortex_male_3_community	Kidney_-_Cortex	male	3
146476	127	query_1	TRUE	0.000149916462304284	214	99	10	0.101010101010101	0.0467289719626168	GO:0060541	GO:BP	respiratory system development	21110	15571	Kidney_-_Cortex_male_3_community	Kidney_-_Cortex	male	3
146477	128	query_1	TRUE	0.000178641456711977	578	99	15	0.151515151515152	0.0259515570934256	GO:0071407	GO:BP	cellular response to organic cyclic compound	21110	17605	Kidney_-_Cortex_male_3_community	Kidney_-_Cortex	male	3
146478	129	query_1	TRUE	0.000178984574480251	164	99	9	0.0909090909090909	0.0548780487804878	GO:0035265	GO:BP	organ growth	21110	9412	Kidney_-_Cortex_male_3_community	Kidney_-_Cortex	male	3
146479	130	query_1	TRUE	0.000267295475765941	1905	99	27	0.272727272727273	0.0141732283464567	GO:0006915	GO:BP	apoptotic process	21110	2620	Kidney_-_Cortex_male_3_community	Kidney_-_Cortex	male	3
146480	131	query_1	TRUE	0.000327725763158163	176	99	9	0.0909090909090909	0.0511363636363636	GO:0043433	GO:BP	negative regulation of DNA-binding transcription factor activity	21110	11280	Kidney_-_Cortex_male_3_community	Kidney_-_Cortex	male	3
146481	132	query_1	TRUE	0.000481053509788083	1961	99	27	0.272727272727273	0.0137684854665987	GO:0012501	GO:BP	programmed cell death	21110	4688	Kidney_-_Cortex_male_3_community	Kidney_-_Cortex	male	3
146482	133	query_1	TRUE	0.000689848216161887	2129	99	28	0.282828282828283	0.0131517144199155	GO:0008219	GO:BP	cell death	21110	3218	Kidney_-_Cortex_male_3_community	Kidney_-_Cortex	male	3
146483	134	query_1	TRUE	0.000764592439696551	59	99	6	0.0606060606060606	0.101694915254237	GO:0035904	GO:BP	aorta development	21110	9835	Kidney_-_Cortex_male_3_community	Kidney_-_Cortex	male	3
146484	135	query_1	TRUE	0.000914421600125534	260	99	10	0.101010101010101	0.0384615384615385	GO:0044843	GO:BP	cell cycle G1/S phase transition	21110	11877	Kidney_-_Cortex_male_3_community	Kidney_-_Cortex	male	3
146485	136	query_1	TRUE	0.000952896510825235	2722	99	32	0.323232323232323	0.011756061719324	GO:0070887	GO:BP	cellular response to chemical stimulus	21110	17294	Kidney_-_Cortex_male_3_community	Kidney_-_Cortex	male	3
146486	137	query_1	TRUE	0.00096059737469552	955	99	18	0.181818181818182	0.018848167539267	GO:0008284	GO:BP	positive regulation of cell population proliferation	21110	3224	Kidney_-_Cortex_male_3_community	Kidney_-_Cortex	male	3
146487	138	query_1	TRUE	0.000984145572622164	1287	99	21	0.212121212121212	0.0163170163170163	GO:1901701	GO:BP	cellular response to oxygen-containing compound	21110	22662	Kidney_-_Cortex_male_3_community	Kidney_-_Cortex	male	3
146488	139	query_1	TRUE	0.00105661565961182	664	99	15	0.151515151515152	0.0225903614457831	GO:0061061	GO:BP	muscle structure development	21110	16048	Kidney_-_Cortex_male_3_community	Kidney_-_Cortex	male	3
146489	140	query_1	TRUE	0.00204629472246805	284	99	10	0.101010101010101	0.0352112676056338	GO:0045165	GO:BP	cell fate commitment	21110	11997	Kidney_-_Cortex_male_3_community	Kidney_-_Cortex	male	3
146490	141	query_1	TRUE	0.00344318107102025	935	99	17	0.171717171717172	0.0181818181818182	GO:0014070	GO:BP	response to organic cyclic compound	21110	4755	Kidney_-_Cortex_male_3_community	Kidney_-_Cortex	male	3
146491	142	query_1	TRUE	0.00373341548063615	121	99	7	0.0707070707070707	0.0578512396694215	GO:0051101	GO:BP	regulation of DNA binding	21110	14256	Kidney_-_Cortex_male_3_community	Kidney_-_Cortex	male	3
146492	143	query_1	TRUE	0.00450148920264897	6	99	3	0.0303030303030303	0.5	GO:0070345	GO:BP	negative regulation of fat cell proliferation	21110	16995	Kidney_-_Cortex_male_3_community	Kidney_-_Cortex	male	3
146493	144	query_1	TRUE	0.00489995124927844	560	99	13	0.131313131313131	0.0232142857142857	GO:0044770	GO:BP	cell cycle phase transition	21110	11831	Kidney_-_Cortex_male_3_community	Kidney_-_Cortex	male	3
146494	145	query_1	TRUE	0.00505390253585598	314	99	10	0.101010101010101	0.0318471337579618	GO:0001822	GO:BP	kidney development	21110	493	Kidney_-_Cortex_male_3_community	Kidney_-_Cortex	male	3
146495	146	query_1	TRUE	0.00506387725536638	655	99	14	0.141414141414141	0.0213740458015267	GO:0048589	GO:BP	developmental growth	21110	13600	Kidney_-_Cortex_male_3_community	Kidney_-_Cortex	male	3
146496	147	query_1	TRUE	0.0057323808834683	129	99	7	0.0707070707070707	0.0542635658914729	GO:0030218	GO:BP	erythrocyte differentiation	21110	7089	Kidney_-_Cortex_male_3_community	Kidney_-_Cortex	male	3
146497	148	query_1	TRUE	0.00610364141859459	2809	99	31	0.313131313131313	0.0110359558561766	GO:0010033	GO:BP	response to organic substance	21110	3923	Kidney_-_Cortex_male_3_community	Kidney_-_Cortex	male	3
146498	149	query_1	TRUE	0.0066836711166157	324	99	10	0.101010101010101	0.0308641975308642	GO:0072001	GO:BP	renal system development	21110	18005	Kidney_-_Cortex_male_3_community	Kidney_-_Cortex	male	3
146499	150	query_1	TRUE	0.00691070167412577	189	99	8	0.0808080808080808	0.0423280423280423	GO:0030324	GO:BP	lung development	21110	7136	Kidney_-_Cortex_male_3_community	Kidney_-_Cortex	male	3
146500	151	query_1	TRUE	0.00737815314895158	1459	99	21	0.212121212121212	0.0143934201507882	GO:0042981	GO:BP	regulation of apoptotic process	21110	11046	Kidney_-_Cortex_male_3_community	Kidney_-_Cortex	male	3
146501	152	query_1	TRUE	0.00766840535423957	408	99	11	0.111111111111111	0.0269607843137255	GO:0001701	GO:BP	in utero embryonic development	21110	407	Kidney_-_Cortex_male_3_community	Kidney_-_Cortex	male	3
146502	153	query_1	TRUE	0.00807225409293905	193	99	8	0.0808080808080808	0.0414507772020725	GO:0030323	GO:BP	respiratory tube development	21110	7135	Kidney_-_Cortex_male_3_community	Kidney_-_Cortex	male	3
146503	154	query_1	TRUE	0.00897903821815491	138	99	7	0.0707070707070707	0.0507246376811594	GO:0034101	GO:BP	erythrocyte homeostasis	21110	8850	Kidney_-_Cortex_male_3_community	Kidney_-_Cortex	male	3
146504	155	query_1	TRUE	0.00988471115684961	419	99	11	0.111111111111111	0.0262529832935561	GO:0030099	GO:BP	myeloid cell differentiation	21110	7040	Kidney_-_Cortex_male_3_community	Kidney_-_Cortex	male	3
146505	156	query_1	TRUE	0.0103598359944942	1491	99	21	0.212121212121212	0.0140845070422535	GO:0043067	GO:BP	regulation of programmed cell death	21110	11095	Kidney_-_Cortex_male_3_community	Kidney_-_Cortex	male	3
146506	157	query_1	TRUE	0.0139084187481153	1648	99	22	0.222222222222222	0.0133495145631068	GO:0010941	GO:BP	regulation of cell death	21110	4635	Kidney_-_Cortex_male_3_community	Kidney_-_Cortex	male	3
146507	158	query_1	TRUE	0.016751169822997	443	99	11	0.111111111111111	0.0248306997742664	GO:0051090	GO:BP	regulation of DNA-binding transcription factor activity	21110	14245	Kidney_-_Cortex_male_3_community	Kidney_-_Cortex	male	3
146508	159	query_1	TRUE	0.0173289343644122	100	99	6	0.0606060606060606	0.06	GO:0060840	GO:BP	artery development	21110	15851	Kidney_-_Cortex_male_3_community	Kidney_-_Cortex	male	3
146509	160	query_1	TRUE	0.0207297533158087	60	99	5	0.0505050505050505	0.0833333333333333	GO:0051148	GO:BP	negative regulation of muscle cell differentiation	21110	14293	Kidney_-_Cortex_male_3_community	Kidney_-_Cortex	male	3
146510	161	query_1	TRUE	0.0223933968632599	1076	99	17	0.171717171717172	0.0157992565055762	GO:0009887	GO:BP	animal organ morphogenesis	21110	3825	Kidney_-_Cortex_male_3_community	Kidney_-_Cortex	male	3
146511	162	query_1	TRUE	0.0224971299108632	61	99	5	0.0505050505050505	0.0819672131147541	GO:0051145	GO:BP	smooth muscle cell differentiation	21110	14290	Kidney_-_Cortex_male_3_community	Kidney_-_Cortex	male	3
146512	163	query_1	TRUE	0.0229697825962707	1570	99	21	0.212121212121212	0.0133757961783439	GO:0010629	GO:BP	negative regulation of gene expression	21110	4371	Kidney_-_Cortex_male_3_community	Kidney_-_Cortex	male	3
146513	164	query_1	TRUE	0.0239777674630082	2547	99	28	0.282828282828283	0.010993325480958	GO:0007399	GO:BP	nervous system development	21110	2969	Kidney_-_Cortex_male_3_community	Kidney_-_Cortex	male	3
146514	165	query_1	TRUE	0.0248388204487849	462	99	11	0.111111111111111	0.0238095238095238	GO:0048568	GO:BP	embryonic organ development	21110	13579	Kidney_-_Cortex_male_3_community	Kidney_-_Cortex	male	3
146515	166	query_1	TRUE	0.0291841831954406	230	99	8	0.0808080808080808	0.0347826086956522	GO:0000082	GO:BP	G1/S transition of mitotic cell cycle	21110	32	Kidney_-_Cortex_male_3_community	Kidney_-_Cortex	male	3
146516	167	query_1	TRUE	0.0331755614987812	66	99	5	0.0505050505050505	0.0757575757575758	GO:0014015	GO:BP	positive regulation of gliogenesis	21110	4704	Kidney_-_Cortex_male_3_community	Kidney_-_Cortex	male	3
146517	168	query_1	TRUE	0.0336234223665269	32	99	4	0.0404040404040404	0.125	GO:0060421	GO:BP	positive regulation of heart growth	21110	15458	Kidney_-_Cortex_male_3_community	Kidney_-_Cortex	male	3
146518	169	query_1	TRUE	0.0357185043348204	67	99	5	0.0505050505050505	0.0746268656716418	GO:0006306	GO:BP	DNA methylation	21110	2158	Kidney_-_Cortex_male_3_community	Kidney_-_Cortex	male	3
146519	170	query_1	TRUE	0.0357185043348204	67	99	5	0.0505050505050505	0.0746268656716418	GO:0006305	GO:BP	DNA alkylation	21110	2157	Kidney_-_Cortex_male_3_community	Kidney_-_Cortex	male	3
146520	171	query_1	TRUE	0.0360187408388183	674	99	13	0.131313131313131	0.0192878338278932	GO:0043009	GO:BP	chordate embryonic development	21110	11060	Kidney_-_Cortex_male_3_community	Kidney_-_Cortex	male	3
146521	172	query_1	TRUE	0.0361365055139202	481	99	11	0.111111111111111	0.0228690228690229	GO:0007389	GO:BP	pattern specification process	21110	2960	Kidney_-_Cortex_male_3_community	Kidney_-_Cortex	male	3
146522	173	query_1	TRUE	0.0365087768564382	11	99	3	0.0303030303030303	0.272727272727273	GO:0070344	GO:BP	regulation of fat cell proliferation	21110	16994	Kidney_-_Cortex_male_3_community	Kidney_-_Cortex	male	3
146523	174	query_1	TRUE	0.0380167223059896	172	99	7	0.0707070707070707	0.0406976744186047	GO:0002262	GO:BP	myeloid cell homeostasis	21110	812	Kidney_-_Cortex_male_3_community	Kidney_-_Cortex	male	3
146524	175	query_1	TRUE	0.0381237985885426	33	99	4	0.0404040404040404	0.121212121212121	GO:0035909	GO:BP	aorta morphogenesis	21110	9840	Kidney_-_Cortex_male_3_community	Kidney_-_Cortex	male	3
146525	176	query_1	TRUE	0.0389298462080566	679	99	13	0.131313131313131	0.0191458026509573	GO:0045596	GO:BP	negative regulation of cell differentiation	21110	12147	Kidney_-_Cortex_male_3_community	Kidney_-_Cortex	male	3
146526	177	query_1	TRUE	0.0474458780128738	71	99	5	0.0505050505050505	0.0704225352112676	GO:0048844	GO:BP	artery morphogenesis	21110	13828	Kidney_-_Cortex_male_3_community	Kidney_-_Cortex	male	3
146527	178	query_1	TRUE	0.0484325503572535	35	99	4	0.0404040404040404	0.114285714285714	GO:0060251	GO:BP	regulation of glial cell proliferation	21110	15301	Kidney_-_Cortex_male_3_community	Kidney_-_Cortex	male	3
146528	179	query_1	TRUE	0.0484325503572535	35	99	4	0.0404040404040404	0.114285714285714	GO:0048048	GO:BP	embryonic eye morphogenesis	21110	13218	Kidney_-_Cortex_male_3_community	Kidney_-_Cortex	male	3
146529	180	query_1	TRUE	0.0494826216023083	2	99	2	0.0202020202020202	1	GO:0072301	GO:BP	regulation of metanephric glomerular mesangial cell proliferation	21110	18301	Kidney_-_Cortex_male_3_community	Kidney_-_Cortex	male	3
146530	181	query_1	TRUE	1.47315091788094e-67	1369	99	75	0.757575757575758	0.0547845142439737	GO:0000785	GO:CC	chromatin	22122	92	Kidney_-_Cortex_male_3_community	Kidney_-_Cortex	male	3
146531	182	query_1	TRUE	2.46639794346584e-59	1939	99	77	0.777777777777778	0.0397111913357401	GO:0005694	GO:CC	chromosome	22122	284	Kidney_-_Cortex_male_3_community	Kidney_-_Cortex	male	3
146532	183	query_1	TRUE	1.25792200067077e-36	4203	99	79	0.797979797979798	0.0187960980252201	GO:0005654	GO:CC	nucleoplasm	22122	252	Kidney_-_Cortex_male_3_community	Kidney_-_Cortex	male	3
146533	184	query_1	TRUE	5.75883445488725e-32	10124	99	99	1	0.0097787435796128	GO:0005634	GO:CC	nucleus	22122	243	Kidney_-_Cortex_male_3_community	Kidney_-_Cortex	male	3
146534	185	query_1	TRUE	4.62119175412921e-29	5499	99	80	0.808080808080808	0.0145480996544826	GO:0031981	GO:CC	nuclear lumen	22122	1230	Kidney_-_Cortex_male_3_community	Kidney_-_Cortex	male	3
146535	186	query_1	TRUE	2.12325697305189e-24	6568	99	81	0.818181818181818	0.0123325213154689	GO:0043232	GO:CC	intracellular non-membrane-bounded organelle	22122	1889	Kidney_-_Cortex_male_3_community	Kidney_-_Cortex	male	3
146536	187	query_1	TRUE	2.14732378497001e-24	6569	99	81	0.818181818181818	0.0123306439336276	GO:0043228	GO:CC	non-membrane-bounded organelle	22122	1885	Kidney_-_Cortex_male_3_community	Kidney_-_Cortex	male	3
146537	188	query_1	TRUE	4.55772102651853e-23	6635	99	80	0.808080808080808	0.0120572720422005	GO:0031974	GO:CC	membrane-enclosed lumen	22122	1224	Kidney_-_Cortex_male_3_community	Kidney_-_Cortex	male	3
146538	189	query_1	TRUE	4.55772102651853e-23	6635	99	80	0.808080808080808	0.0120572720422005	GO:0043233	GO:CC	organelle lumen	22122	1890	Kidney_-_Cortex_male_3_community	Kidney_-_Cortex	male	3
146539	190	query_1	TRUE	4.55772102651853e-23	6635	99	80	0.808080808080808	0.0120572720422005	GO:0070013	GO:CC	intracellular organelle lumen	22122	2406	Kidney_-_Cortex_male_3_community	Kidney_-_Cortex	male	3
146540	191	query_1	TRUE	8.88452473109779e-18	523	99	26	0.262626262626263	0.0497131931166348	GO:0005667	GO:CC	transcription regulator complex	22122	262	Kidney_-_Cortex_male_3_community	Kidney_-_Cortex	male	3
146541	192	query_1	TRUE	4.89190879496306e-16	14642	99	99	1	0.00676137139735009	GO:0043231	GO:CC	intracellular membrane-bounded organelle	22122	1888	Kidney_-_Cortex_male_3_community	Kidney_-_Cortex	male	3
146542	193	query_1	TRUE	5.1591238577116e-13	15705	99	99	1	0.00630372492836676	GO:0043227	GO:CC	membrane-bounded organelle	22122	1884	Kidney_-_Cortex_male_3_community	Kidney_-_Cortex	male	3
146543	194	query_1	TRUE	4.14464562584887e-12	16038	99	99	1	0.00617283950617284	GO:0043229	GO:CC	intracellular organelle	22122	1886	Kidney_-_Cortex_male_3_community	Kidney_-_Cortex	male	3
146544	195	query_1	TRUE	5.33194158878741e-10	16842	99	99	1	0.00587816173851087	GO:0043226	GO:CC	organelle	22122	1883	Kidney_-_Cortex_male_3_community	Kidney_-_Cortex	male	3
146545	196	query_1	TRUE	2.05503582371082e-07	17883	99	99	1	0.00553598389531958	GO:0005622	GO:CC	intracellular anatomical structure	22122	237	Kidney_-_Cortex_male_3_community	Kidney_-_Cortex	male	3
146546	197	query_1	TRUE	7.16689584858275e-05	257	99	10	0.101010101010101	0.0389105058365759	GO:0090575	GO:CC	RNA polymerase II transcription regulator complex	22122	2866	Kidney_-_Cortex_male_3_community	Kidney_-_Cortex	male	3
146547	198	query_1	TRUE	0.000105038570602045	4	99	3	0.0303030303030303	0.75	GO:0035189	GO:CC	Rb-E2F complex	22122	1602	Kidney_-_Cortex_male_3_community	Kidney_-_Cortex	male	3
146548	199	query_1	TRUE	0.000413535321127774	78	99	6	0.0606060606060606	0.0769230769230769	GO:0017053	GO:CC	transcription repressor complex	22122	782	Kidney_-_Cortex_male_3_community	Kidney_-_Cortex	male	3
146549	200	query_1	TRUE	0.00600783762879624	2	99	2	0.0202020202020202	1	GO:0071142	GO:CC	homomeric SMAD protein complex	22122	2696	Kidney_-_Cortex_male_3_community	Kidney_-_Cortex	male	3
146550	201	query_1	TRUE	0.0479637240170886	885	99	13	0.131313131313131	0.0146892655367232	GO:0016604	GO:CC	nuclear body	22122	768	Kidney_-_Cortex_male_3_community	Kidney_-_Cortex	male	3
146551	202	query_1	TRUE	6.09383014946908e-105	1415	99	96	0.96969696969697	0.0678445229681979	GO:0003700	GO:MF	DNA-binding transcription factor activity	20195	338	Kidney_-_Cortex_male_3_community	Kidney_-_Cortex	male	3
146552	203	query_1	TRUE	4.06038938927028e-103	1672	99	98	0.98989898989899	0.0586124401913876	GO:0043565	GO:MF	sequence-specific DNA binding	20195	5822	Kidney_-_Cortex_male_3_community	Kidney_-_Cortex	male	3
146553	204	query_1	TRUE	1.60328433329349e-101	1364	99	94	0.94949494949495	0.0689149560117302	GO:0000981	GO:MF	DNA-binding transcription factor activity, RNA polymerase II-specific	20195	119	Kidney_-_Cortex_male_3_community	Kidney_-_Cortex	male	3
146554	205	query_1	TRUE	4.22660284777793e-98	1566	99	95	0.95959595959596	0.0606641123882503	GO:1990837	GO:MF	sequence-specific double-stranded DNA binding	20195	11218	Kidney_-_Cortex_male_3_community	Kidney_-_Cortex	male	3
146555	206	query_1	TRUE	6.62963336572094e-98	1667	99	96	0.96969696969697	0.0575884823035393	GO:0003690	GO:MF	double-stranded DNA binding	20195	332	Kidney_-_Cortex_male_3_community	Kidney_-_Cortex	male	3
146556	207	query_1	TRUE	9.55570522473383e-98	1411	99	93	0.939393939393939	0.0659107016300496	GO:0000977	GO:MF	RNA polymerase II transcription regulatory region sequence-specific DNA binding	20195	116	Kidney_-_Cortex_male_3_community	Kidney_-_Cortex	male	3
146557	208	query_1	TRUE	5.50422658392164e-95	1508	99	93	0.939393939393939	0.0616710875331565	GO:0000976	GO:MF	transcription cis-regulatory region binding	20195	115	Kidney_-_Cortex_male_3_community	Kidney_-_Cortex	male	3
146558	209	query_1	TRUE	6.24674318998182e-95	1510	99	93	0.939393939393939	0.0615894039735099	GO:0001067	GO:MF	transcription regulatory region nucleic acid binding	20195	151	Kidney_-_Cortex_male_3_community	Kidney_-_Cortex	male	3
146559	210	query_1	TRUE	6.75116697583538e-95	1216	99	89	0.898989898989899	0.0731907894736842	GO:0000987	GO:MF	cis-regulatory region sequence-specific DNA binding	20195	120	Kidney_-_Cortex_male_3_community	Kidney_-_Cortex	male	3
146560	211	query_1	TRUE	5.06057864743989e-94	1936	99	97	0.97979797979798	0.050103305785124	GO:0140110	GO:MF	transcription regulator activity	20195	10583	Kidney_-_Cortex_male_3_community	Kidney_-_Cortex	male	3
146561	212	query_1	TRUE	2.04441136634567e-93	1196	99	88	0.888888888888889	0.0735785953177258	GO:0000978	GO:MF	RNA polymerase II cis-regulatory region sequence-specific DNA binding	20195	117	Kidney_-_Cortex_male_3_community	Kidney_-_Cortex	male	3
146562	213	query_1	TRUE	4.87601869196514e-88	2524	99	99	1	0.0392234548335975	GO:0003677	GO:MF	DNA binding	20195	324	Kidney_-_Cortex_male_3_community	Kidney_-_Cortex	male	3
146563	214	query_1	TRUE	3.57155958940628e-66	475	99	58	0.585858585858586	0.122105263157895	GO:0001216	GO:MF	DNA-binding transcription activator activity	20195	179	Kidney_-_Cortex_male_3_community	Kidney_-_Cortex	male	3
146564	215	query_1	TRUE	1.40271167848959e-64	471	99	57	0.575757575757576	0.121019108280255	GO:0001228	GO:MF	DNA-binding transcription activator activity, RNA polymerase II-specific	20195	185	Kidney_-_Cortex_male_3_community	Kidney_-_Cortex	male	3
146565	216	query_1	TRUE	2.8042250253967e-54	5476	99	99	1	0.0180788897005113	GO:0003676	GO:MF	nucleic acid binding	20195	323	Kidney_-_Cortex_male_3_community	Kidney_-_Cortex	male	3
146566	217	query_1	TRUE	6.5381308240453e-41	7455	99	99	1	0.0132796780684105	GO:1901363	GO:MF	heterocyclic compound binding	20195	10974	Kidney_-_Cortex_male_3_community	Kidney_-_Cortex	male	3
146567	218	query_1	TRUE	1.74956883226657e-40	7529	99	99	1	0.0131491565945013	GO:0097159	GO:MF	organic cyclic compound binding	20195	9161	Kidney_-_Cortex_male_3_community	Kidney_-_Cortex	male	3
146568	219	query_1	TRUE	2.96441647791997e-33	329	99	34	0.343434343434343	0.103343465045593	GO:0001217	GO:MF	DNA-binding transcription repressor activity	20195	180	Kidney_-_Cortex_male_3_community	Kidney_-_Cortex	male	3
146569	220	query_1	TRUE	6.10756576437564e-32	324	99	33	0.333333333333333	0.101851851851852	GO:0001227	GO:MF	DNA-binding transcription repressor activity, RNA polymerase II-specific	20195	184	Kidney_-_Cortex_male_3_community	Kidney_-_Cortex	male	3
146570	221	query_1	TRUE	2.85156864972477e-17	597	99	28	0.282828282828283	0.0469011725293132	GO:0003682	GO:MF	chromatin binding	20195	328	Kidney_-_Cortex_male_3_community	Kidney_-_Cortex	male	3
146571	222	query_1	TRUE	5.25714103594492e-15	599	99	26	0.262626262626263	0.0434056761268781	GO:0008134	GO:MF	transcription factor binding	20195	1575	Kidney_-_Cortex_male_3_community	Kidney_-_Cortex	male	3
146572	223	query_1	TRUE	7.40401350022462e-15	489	99	24	0.242424242424242	0.049079754601227	GO:0140297	GO:MF	DNA-binding transcription factor binding	20195	10605	Kidney_-_Cortex_male_3_community	Kidney_-_Cortex	male	3
146573	224	query_1	TRUE	7.27403142506396e-11	353	99	18	0.181818181818182	0.0509915014164306	GO:0061629	GO:MF	RNA polymerase II-specific DNA-binding transcription factor binding	20195	8515	Kidney_-_Cortex_male_3_community	Kidney_-_Cortex	male	3
146574	225	query_1	TRUE	6.27979030667768e-09	4317	99	52	0.525252525252525	0.0120454018994672	GO:0046872	GO:MF	metal ion binding	20195	6281	Kidney_-_Cortex_male_3_community	Kidney_-_Cortex	male	3
146575	226	query_1	TRUE	1.46464558949025e-08	4410	99	52	0.525252525252525	0.0117913832199546	GO:0043169	GO:MF	cation binding	20195	5762	Kidney_-_Cortex_male_3_community	Kidney_-_Cortex	male	3
146576	227	query_1	TRUE	4.21497050415409e-07	126	99	10	0.101010101010101	0.0793650793650794	GO:0042826	GO:MF	histone deacetylase binding	20195	5689	Kidney_-_Cortex_male_3_community	Kidney_-_Cortex	male	3
146577	228	query_1	TRUE	1.68438436877665e-05	63	99	7	0.0707070707070707	0.111111111111111	GO:1990841	GO:MF	promoter-specific chromatin binding	20195	11220	Kidney_-_Cortex_male_3_community	Kidney_-_Cortex	male	3
146578	229	query_1	TRUE	0.00108403731169538	115	99	7	0.0707070707070707	0.0608695652173913	GO:0001221	GO:MF	transcription coregulator binding	20195	181	Kidney_-_Cortex_male_3_community	Kidney_-_Cortex	male	3
146579	230	query_1	TRUE	0.00157029156572388	6	99	3	0.0303030303030303	0.5	GO:0010385	GO:MF	double-stranded methylated DNA binding	20195	2240	Kidney_-_Cortex_male_3_community	Kidney_-_Cortex	male	3
146580	231	query_1	TRUE	0.00219854354191424	6120	99	52	0.525252525252525	0.00849673202614379	GO:0043167	GO:MF	ion binding	20195	5760	Kidney_-_Cortex_male_3_community	Kidney_-_Cortex	male	3
146581	232	query_1	TRUE	0.00371831216372385	24	99	4	0.0404040404040404	0.166666666666667	GO:0008327	GO:MF	methyl-CpG binding	20195	1663	Kidney_-_Cortex_male_3_community	Kidney_-_Cortex	male	3
146582	233	query_1	TRUE	0.00402816350396812	1099	99	18	0.181818181818182	0.0163785259326661	GO:0046983	GO:MF	protein dimerization activity	20195	6324	Kidney_-_Cortex_male_3_community	Kidney_-_Cortex	male	3
146583	234	query_1	TRUE	0.0222543379745402	690	99	13	0.131313131313131	0.0188405797101449	GO:0019904	GO:MF	protein domain specific binding	20195	3759	Kidney_-_Cortex_male_3_community	Kidney_-_Cortex	male	3
146584	235	query_1	TRUE	0.0345954521844361	15	99	3	0.0303030303030303	0.2	GO:0070742	GO:MF	C2H2 zinc finger domain binding	20195	8807	Kidney_-_Cortex_male_3_community	Kidney_-_Cortex	male	3
146585	236	query_1	TRUE	0.0373644898622074	14881	99	89	0.898989898989899	0.00598078086150124	GO:0005515	GO:MF	protein binding	20195	1496	Kidney_-_Cortex_male_3_community	Kidney_-_Cortex	male	3
146586	237	query_1	TRUE	0.0482769891607709	18338	99	99	1	0.00539862580434071	GO:0005488	GO:MF	binding	20195	1484	Kidney_-_Cortex_male_3_community	Kidney_-_Cortex	male	3
146587	238	query_1	TRUE	0.049403849963967	3	99	2	0.0202020202020202	0.666666666666667	GO:0044729	GO:MF	hemi-methylated DNA-binding	20195	6089	Kidney_-_Cortex_male_3_community	Kidney_-_Cortex	male	3
146588	239	query_1	TRUE	8.31352544289081e-05	4353	67	47	0.701492537313433	0.0107971513898461	HPA:0330222	HPA	oral mucosa; squamous epithelial cells[≥Medium]	11006	490	Kidney_-_Cortex_male_3_community	Kidney_-_Cortex	male	3
146589	240	query_1	TRUE	0.000155038489283117	6252	67	57	0.850746268656716	0.00911708253358925	HPA:0330000	HPA	oral mucosa	11006	488	Kidney_-_Cortex_male_3_community	Kidney_-_Cortex	male	3
146590	241	query_1	TRUE	0.000155038489283117	6252	67	57	0.850746268656716	0.00911708253358925	HPA:0330221	HPA	oral mucosa; squamous epithelial cells[≥Low]	11006	489	Kidney_-_Cortex_male_3_community	Kidney_-_Cortex	male	3
146591	242	query_1	TRUE	0.000336052625750782	7238	67	61	0.91044776119403	0.00842774247029566	HPA:0460000	HPA	skin 1	11006	621	Kidney_-_Cortex_male_3_community	Kidney_-_Cortex	male	3
146592	243	query_1	TRUE	0.00037873552871006	5787	67	54	0.805970149253731	0.00933125972006221	HPA:0320101	HPA	nasopharynx; respiratory epithelial cells[≥Low]	11006	485	Kidney_-_Cortex_male_3_community	Kidney_-_Cortex	male	3
146593	244	query_1	TRUE	0.000413544090863696	5992	67	55	0.82089552238806	0.00917890520694259	HPA:0620221	HPA	vagina; squamous epithelial cells[≥Low]	11006	857	Kidney_-_Cortex_male_3_community	Kidney_-_Cortex	male	3
146594	245	query_1	TRUE	0.000413544090863696	5992	67	55	0.82089552238806	0.00917890520694259	HPA:0620000	HPA	vagina	11006	856	Kidney_-_Cortex_male_3_community	Kidney_-_Cortex	male	3
146595	246	query_1	TRUE	0.00054698349479152	4767	67	48	0.716417910447761	0.0100692259282568	HPA:0320102	HPA	nasopharynx; respiratory epithelial cells[≥Medium]	11006	486	Kidney_-_Cortex_male_3_community	Kidney_-_Cortex	male	3
146596	247	query_1	TRUE	0.00190181565734135	170	67	8	0.119402985074627	0.0470588235294118	HPA:0091012	HPA	cerebellum; molecular layer cells - nucleus[≥Medium]	11006	153	Kidney_-_Cortex_male_3_community	Kidney_-_Cortex	male	3
146597	248	query_1	TRUE	0.00232192632593631	5322	67	50	0.746268656716418	0.00939496429913566	HPA:0530711	HPA	spleen; cells in red pulp[≥Low]	11006	776	Kidney_-_Cortex_male_3_community	Kidney_-_Cortex	male	3
146598	249	query_1	TRUE	0.00247312671047299	2983	67	35	0.522388059701492	0.011733154542407	HPA:0030072	HPA	appendix; lymphoid tissue[≥Medium]	11006	45	Kidney_-_Cortex_male_3_community	Kidney_-_Cortex	male	3
146599	250	query_1	TRUE	0.0025152063984666	5159	67	49	0.73134328358209	0.00949796472184532	HPA:0460661	HPA	skin 1; keratinocytes[≥Low]	11006	658	Kidney_-_Cortex_male_3_community	Kidney_-_Cortex	male	3
146600	251	query_1	TRUE	0.00255097432414495	7779	67	62	0.925373134328358	0.0079701761151819	HPA:0600000	HPA	tonsil	11006	842	Kidney_-_Cortex_male_3_community	Kidney_-_Cortex	male	3
146601	252	query_1	TRUE	0.00288289525700428	3285	67	37	0.552238805970149	0.0112633181126332	HPA:0460662	HPA	skin 1; keratinocytes[≥Medium]	11006	659	Kidney_-_Cortex_male_3_community	Kidney_-_Cortex	male	3
146602	253	query_1	TRUE	0.00349499323421949	5931	67	53	0.791044776119403	0.00893609846568875	HPA:0060101	HPA	bronchus; respiratory epithelial cells[≥Low]	11006	83	Kidney_-_Cortex_male_3_community	Kidney_-_Cortex	male	3
146603	254	query_1	TRUE	0.00381602873561679	187	67	8	0.119402985074627	0.0427807486631016	HPA:0091011	HPA	cerebellum; molecular layer cells - nucleus[≥Low]	11006	152	Kidney_-_Cortex_male_3_community	Kidney_-_Cortex	male	3
146604	255	query_1	TRUE	0.00584145704715141	4946	67	47	0.701492537313433	0.00950262838657501	HPA:0600222	HPA	tonsil; squamous epithelial cells[≥Medium]	11006	850	Kidney_-_Cortex_male_3_community	Kidney_-_Cortex	male	3
146605	256	query_1	TRUE	0.00613438910384763	6805	67	57	0.850746268656716	0.00837619397501837	HPA:0050051	HPA	breast; glandular cells[≥Low]	11006	58	Kidney_-_Cortex_male_3_community	Kidney_-_Cortex	male	3
146606	257	query_1	TRUE	0.0082013913817248	5882	67	52	0.776119402985075	0.00884053043182591	HPA:0530000	HPA	spleen	11006	775	Kidney_-_Cortex_male_3_community	Kidney_-_Cortex	male	3
146607	258	query_1	TRUE	0.00897891845121819	4042	67	41	0.611940298507463	0.0101434933201385	HPA:0620222	HPA	vagina; squamous epithelial cells[≥Medium]	11006	858	Kidney_-_Cortex_male_3_community	Kidney_-_Cortex	male	3
146608	259	query_1	TRUE	0.0123417861372995	4247	67	42	0.626865671641791	0.00988933364728043	HPA:0040082	HPA	bone marrow; hematopoietic cells[≥Medium]	11006	52	Kidney_-_Cortex_male_3_community	Kidney_-_Cortex	male	3
146609	260	query_1	TRUE	0.0158528739247985	5452	67	49	0.73134328358209	0.00898752751283933	HPA:0630221	HPA	cervix; squamous epithelial cells[≥Low]	11006	205	Kidney_-_Cortex_male_3_community	Kidney_-_Cortex	male	3
146610	261	query_1	TRUE	0.0164044434974742	7176	67	58	0.865671641791045	0.008082497212932	HPA:0050000	HPA	breast	11006	54	Kidney_-_Cortex_male_3_community	Kidney_-_Cortex	male	3
146611	262	query_1	TRUE	0.0177106177865883	7189	67	58	0.865671641791045	0.008067881485603	HPA:0320000	HPA	nasopharynx	11006	466	Kidney_-_Cortex_male_3_community	Kidney_-_Cortex	male	3
146612	263	query_1	TRUE	0.0233558520538589	7029	67	57	0.850746268656716	0.00810926163038839	HPA:0470000	HPA	skin 2	11006	676	Kidney_-_Cortex_male_3_community	Kidney_-_Cortex	male	3
146613	264	query_1	TRUE	0.0290982655693676	4070	67	40	0.597014925373134	0.00982800982800983	HPA:0160251	HPA	endometrium 1; cells in endometrial stroma[≥Low]	11006	307	Kidney_-_Cortex_male_3_community	Kidney_-_Cortex	male	3
146614	265	query_1	TRUE	0.0312322252747323	6486	67	54	0.805970149253731	0.00832562442183164	HPA:0040000	HPA	bone marrow	11006	50	Kidney_-_Cortex_male_3_community	Kidney_-_Cortex	male	3
146615	266	query_1	TRUE	0.0312322252747323	6486	67	54	0.805970149253731	0.00832562442183164	HPA:0040081	HPA	bone marrow; hematopoietic cells[≥Low]	11006	51	Kidney_-_Cortex_male_3_community	Kidney_-_Cortex	male	3
146616	267	query_1	TRUE	0.0318555131640007	5055	67	46	0.686567164179104	0.00909990108803165	HPA:0310431	HPA	lymph node; germinal center cells[≥Low]	11006	460	Kidney_-_Cortex_male_3_community	Kidney_-_Cortex	male	3
146617	268	query_1	TRUE	0.0324807951662006	4726	67	44	0.656716417910448	0.00931019889970377	HPA:0030071	HPA	appendix; lymphoid tissue[≥Low]	11006	44	Kidney_-_Cortex_male_3_community	Kidney_-_Cortex	male	3
146618	269	query_1	TRUE	0.0375618611568634	3957	67	39	0.582089552238806	0.00985595147839272	HPA:0460641	HPA	skin 1; Langerhans[≥Low]	11006	622	Kidney_-_Cortex_male_3_community	Kidney_-_Cortex	male	3
146619	270	query_1	TRUE	0.0401259683744448	6922	67	56	0.835820895522388	0.00809014735625542	HPA:0630000	HPA	cervix	11006	201	Kidney_-_Cortex_male_3_community	Kidney_-_Cortex	male	3
146620	271	query_1	TRUE	0.0415055950914422	5101	67	46	0.686567164179104	0.00901783963928642	HPA:0050052	HPA	breast; glandular cells[≥Medium]	11006	59	Kidney_-_Cortex_male_3_community	Kidney_-_Cortex	male	3
146621	272	query_1	TRUE	0.0435021231168099	3981	67	39	0.582089552238806	0.00979653353428787	HPA:0340461	HPA	ovary; ovarian stroma cells[≥Low]	11006	496	Kidney_-_Cortex_male_3_community	Kidney_-_Cortex	male	3
146622	273	query_1	TRUE	1.71040343696489e-08	192	44	12	0.272727272727273	0.0625	KEGG:05202	KEGG	Transcriptional misregulation in cancer	8161	447	Kidney_-_Cortex_male_3_community	Kidney_-_Cortex	male	3
146623	274	query_1	TRUE	1.09393661024138e-06	219	44	11	0.25	0.0502283105022831	KEGG:05166	KEGG	Human T-cell leukemia virus 1 infection	8161	440	Kidney_-_Cortex_male_3_community	Kidney_-_Cortex	male	3
146624	275	query_1	TRUE	2.81375735705263e-05	529	44	14	0.318181818181818	0.0264650283553875	KEGG:05200	KEGG	Pathways in cancer	8161	446	Kidney_-_Cortex_male_3_community	Kidney_-_Cortex	male	3
146625	276	query_1	TRUE	0.000898188714839095	147	44	7	0.159090909090909	0.0476190476190476	KEGG:05224	KEGG	Breast cancer	8161	468	Kidney_-_Cortex_male_3_community	Kidney_-_Cortex	male	3
146626	277	query_1	TRUE	0.00162608844250248	161	44	7	0.159090909090909	0.0434782608695652	KEGG:05161	KEGG	Hepatitis B	8161	435	Kidney_-_Cortex_male_3_community	Kidney_-_Cortex	male	3
146627	278	query_1	TRUE	0.0112003215883487	95	44	5	0.113636363636364	0.0526315789473684	KEGG:01522	KEGG	Endocrine resistance	8161	196	Kidney_-_Cortex_male_3_community	Kidney_-_Cortex	male	3
146628	279	query_1	TRUE	0.0123589344574397	97	44	5	0.113636363636364	0.0515463917525773	KEGG:04350	KEGG	TGF-beta signaling pathway	8161	298	Kidney_-_Cortex_male_3_community	Kidney_-_Cortex	male	3
146629	280	query_1	TRUE	0.0131789094274797	156	44	6	0.136363636363636	0.0384615384615385	KEGG:04218	KEGG	Cellular senescence	8161	289	Kidney_-_Cortex_male_3_community	Kidney_-_Cortex	male	3
146630	281	query_1	TRUE	0.0136477084530214	157	44	6	0.136363636363636	0.0382165605095541	KEGG:04110	KEGG	Cell cycle	8161	259	Kidney_-_Cortex_male_3_community	Kidney_-_Cortex	male	3
146631	282	query_1	TRUE	0.0184896949449188	166	44	6	0.136363636363636	0.036144578313253	KEGG:05225	KEGG	Hepatocellular carcinoma	8161	469	Kidney_-_Cortex_male_3_community	Kidney_-_Cortex	male	3
146632	283	query_1	TRUE	3.43474553747706e-05	245	96	12	0.125	0.0489795918367347	MIRNA:hsa-miR-145-5p	MIRNA	hsa-miR-145-5p	14850	261	Kidney_-_Cortex_male_3_community	Kidney_-_Cortex	male	3
146633	284	query_1	TRUE	0.000357419610708465	249	96	11	0.114583333333333	0.0441767068273092	MIRNA:hsa-miR-410-3p	MIRNA	hsa-miR-410-3p	14850	929	Kidney_-_Cortex_male_3_community	Kidney_-_Cortex	male	3
146634	285	query_1	TRUE	0.0253746744913771	1063	96	19	0.197916666666667	0.0178739416745061	MIRNA:hsa-miR-20a-5p	MIRNA	hsa-miR-20a-5p	14850	409	Kidney_-_Cortex_male_3_community	Kidney_-_Cortex	male	3
146635	286	query_1	TRUE	0.0387767136753379	644	96	14	0.145833333333333	0.0217391304347826	MIRNA:hsa-miR-190a-3p	MIRNA	hsa-miR-190a-3p	14850	340	Kidney_-_Cortex_male_3_community	Kidney_-_Cortex	male	3
146636	287	query_1	TRUE	2.27486605468135e-09	33	59	8	0.135593220338983	0.242424242424242	REAC:R-HSA-2559585	REAC	Oncogene Induced Senescence	10790	1552	Kidney_-_Cortex_male_3_community	Kidney_-_Cortex	male	3
146637	288	query_1	TRUE	7.11731706797472e-08	1222	59	26	0.440677966101695	0.0212765957446809	REAC:R-HSA-212436	REAC	Generic Transcription Pathway	10790	991	Kidney_-_Cortex_male_3_community	Kidney_-_Cortex	male	3
146638	289	query_1	TRUE	1.50789219536159e-07	1479	59	28	0.474576271186441	0.0189317106152806	REAC:R-HSA-74160	REAC	Gene expression (Transcription)	10790	989	Kidney_-_Cortex_male_3_community	Kidney_-_Cortex	male	3
146639	290	query_1	TRUE	5.6909467300938e-07	1343	59	26	0.440677966101695	0.0193596425912137	REAC:R-HSA-73857	REAC	RNA Polymerase II Transcription	10790	1798	Kidney_-_Cortex_male_3_community	Kidney_-_Cortex	male	3
146640	291	query_1	TRUE	6.16501345154956e-05	10	59	4	0.0677966101694915	0.4	REAC:R-HSA-8866904	REAC	Negative regulation of activity of TFAP2 (AP-2) family transcription factors	10790	1494	Kidney_-_Cortex_male_3_community	Kidney_-_Cortex	male	3
146641	292	query_1	TRUE	0.000144135703408271	12	59	4	0.0677966101694915	0.333333333333333	REAC:R-HSA-8866907	REAC	Activation of the TFAP2 (AP-2) family of transcription factors	10790	100	Kidney_-_Cortex_male_3_community	Kidney_-_Cortex	male	3
146642	293	query_1	TRUE	0.000392624820086626	15	59	4	0.0677966101694915	0.266666666666667	REAC:R-HSA-8866910	REAC	TFAP2 (AP-2) family regulates transcription of growth factors and their receptors	10790	2295	Kidney_-_Cortex_male_3_community	Kidney_-_Cortex	male	3
146643	294	query_1	TRUE	0.000670866484721748	38	59	5	0.0847457627118644	0.131578947368421	REAC:R-HSA-8864260	REAC	Transcriptional regulation by the AP-2 (TFAP2) family of transcription factors	10790	2422	Kidney_-_Cortex_male_3_community	Kidney_-_Cortex	male	3
146644	295	query_1	TRUE	0.000679008778920878	17	59	4	0.0677966101694915	0.235294117647059	REAC:R-HSA-9659787	REAC	Aberrant regulation of mitotic G1/S transition in cancer due to RB1 defects	10790	43	Kidney_-_Cortex_male_3_community	Kidney_-_Cortex	male	3
146645	296	query_1	TRUE	0.000679008778920878	17	59	4	0.0677966101694915	0.235294117647059	REAC:R-HSA-9661069	REAC	Defective binding of RB1 mutants to E2F1,(E2F2, E2F3)	10790	666	Kidney_-_Cortex_male_3_community	Kidney_-_Cortex	male	3
146646	297	query_1	TRUE	0.00076631701955047	39	59	5	0.0847457627118644	0.128205128205128	REAC:R-HSA-9031628	REAC	NGF-stimulated transcription	10790	1442	Kidney_-_Cortex_male_3_community	Kidney_-_Cortex	male	3
146647	298	query_1	TRUE	0.00177189452623574	46	59	5	0.0847457627118644	0.108695652173913	REAC:R-HSA-69236	REAC	G1 Phase	10790	946	Kidney_-_Cortex_male_3_community	Kidney_-_Cortex	male	3
146648	299	query_1	TRUE	0.00177189452623574	46	59	5	0.0847457627118644	0.108695652173913	REAC:R-HSA-69231	REAC	Cyclin D associated events in G1	10790	399	Kidney_-_Cortex_male_3_community	Kidney_-_Cortex	male	3
146649	300	query_1	TRUE	0.00370437402203601	195	59	8	0.135593220338983	0.041025641025641	REAC:R-HSA-2559583	REAC	Cellular Senescence	10790	319	Kidney_-_Cortex_male_3_community	Kidney_-_Cortex	male	3
146650	301	query_1	TRUE	0.00480676090719742	27	59	4	0.0677966101694915	0.148148148148148	REAC:R-HSA-69205	REAC	G1/S-Specific Transcription	10790	949	Kidney_-_Cortex_male_3_community	Kidney_-_Cortex	male	3
146651	302	query_1	TRUE	0.00722357460721644	61	59	5	0.0847457627118644	0.0819672131147541	REAC:R-HSA-198725	REAC	Nuclear Events (kinase and transcription factor activation)	10790	1528	Kidney_-_Cortex_male_3_community	Kidney_-_Cortex	male	3
146652	303	query_1	TRUE	0.0155521964077733	36	59	4	0.0677966101694915	0.111111111111111	REAC:R-HSA-2173796	REAC	SMAD2/SMAD3:SMAD4 heterotrimer regulates transcription	10790	2031	Kidney_-_Cortex_male_3_community	Kidney_-_Cortex	male	3
146653	304	query_1	TRUE	0.0155521964077733	36	59	4	0.0677966101694915	0.111111111111111	REAC:R-HSA-9687139	REAC	Aberrant regulation of mitotic cell cycle due to RB1 defects	10790	44	Kidney_-_Cortex_male_3_community	Kidney_-_Cortex	male	3
146654	305	query_1	TRUE	0.0193305783116024	38	59	4	0.0677966101694915	0.105263157894737	REAC:R-HSA-9675126	REAC	Diseases of mitotic cell cycle	10790	731	Kidney_-_Cortex_male_3_community	Kidney_-_Cortex	male	3
146655	306	query_1	TRUE	0.0251638909348315	15	59	3	0.0508474576271186	0.2	REAC:R-HSA-1362300	REAC	Transcription of E2F targets under negative control by p107 (RBL1) and p130 (RBL2) in complex with HDAC1	10790	2404	Kidney_-_Cortex_male_3_community	Kidney_-_Cortex	male	3
146656	307	query_1	TRUE	0.044605278166776	18	59	3	0.0508474576271186	0.166666666666667	REAC:R-HSA-3232118	REAC	SUMOylation of transcription factors	10790	2055	Kidney_-_Cortex_male_3_community	Kidney_-_Cortex	male	3
146657	308	query_1	TRUE	0.044605278166776	18	59	3	0.0508474576271186	0.166666666666667	REAC:R-HSA-1362277	REAC	Transcription of E2F targets under negative control by DREAM complex	10790	2403	Kidney_-_Cortex_male_3_community	Kidney_-_Cortex	male	3
146658	309	query_1	TRUE	0.0448478127765903	89	59	5	0.0847457627118644	0.0561797752808989	REAC:R-HSA-9616222	REAC	Transcriptional regulation of granulopoiesis	10790	2423	Kidney_-_Cortex_male_3_community	Kidney_-_Cortex	male	3
146659	310	query_1	TRUE	3.8117848807817e-11	2856	99	46	0.464646464646465	0.0161064425770308	TF:M01118_1	TF	Factor: WT1; motif: SMCNCCNSC; match class: 1	20011	8985	Kidney_-_Cortex_male_3_community	Kidney_-_Cortex	male	3
146660	311	query_1	TRUE	2.34990677572987e-09	4494	99	55	0.555555555555556	0.0122385402759235	TF:M10432_1	TF	Factor: MAZ; motif: GGGMGGGGS; match class: 1	20011	4997	Kidney_-_Cortex_male_3_community	Kidney_-_Cortex	male	3
146661	312	query_1	TRUE	3.93154687312772e-09	2711	99	42	0.424242424242424	0.0154924382146809	TF:M07436_1	TF	Factor: WT1; motif: NNGGGNGGGSGN; match class: 1	20011	8983	Kidney_-_Cortex_male_3_community	Kidney_-_Cortex	male	3
146662	313	query_1	TRUE	4.24186721042992e-09	5706	99	62	0.626262626262626	0.0108657553452506	TF:M09984_1	TF	Factor: MAZ; motif: GGGGGAGGGGGNGRGRRRGNRG; match class: 1	20011	4995	Kidney_-_Cortex_male_3_community	Kidney_-_Cortex	male	3
146663	314	query_1	TRUE	2.53328783274719e-08	2737	99	41	0.414141414141414	0.0149799050054805	TF:M10107_1	TF	Factor: DB1; motif: GGRRRRGRRGGAGGGGGNGRRR; match class: 1	20011	1197	Kidney_-_Cortex_male_3_community	Kidney_-_Cortex	male	3
146664	315	query_1	TRUE	1.07525351985994e-07	8430	99	74	0.747474747474748	0.00877817319098458	TF:M12351_1	TF	Factor: TIEG1; motif: NCCCNSNCCCCGCCCCC; match class: 1	20011	8783	Kidney_-_Cortex_male_3_community	Kidney_-_Cortex	male	3
146665	316	query_1	TRUE	1.41568305244466e-07	7853	99	71	0.717171717171717	0.00904113077804661	TF:M09826_1	TF	Factor: BTEB3; motif: CCNNSCCNSCCCCKCCCCC; match class: 1	20011	627	Kidney_-_Cortex_male_3_community	Kidney_-_Cortex	male	3
146666	317	query_1	TRUE	1.6805297031201e-07	6349	99	63	0.636363636363636	0.00992282249173098	TF:M07208	TF	Factor: EGR1; motif: NCNCCGCCCCCGCN	20011	1614	Kidney_-_Cortex_male_3_community	Kidney_-_Cortex	male	3
146667	318	query_1	TRUE	2.21938098218088e-07	7325	99	68	0.686868686868687	0.00928327645051195	TF:M07397	TF	Factor: ZBP89; motif: CCCCKCCCCCNN	20011	9072	Kidney_-_Cortex_male_3_community	Kidney_-_Cortex	male	3
146668	319	query_1	TRUE	3.51246516907516e-07	6819	99	65	0.656565656565657	0.00953218947059686	TF:M12722_1	TF	Factor: ZXDL; motif: GSGSCNNGGGMRGCNCCGGGS; match class: 1	20011	11647	Kidney_-_Cortex_male_3_community	Kidney_-_Cortex	male	3
146669	320	query_1	TRUE	4.16463701094884e-07	6657	99	64	0.646464646464647	0.0096139402133093	TF:M07436	TF	Factor: WT1; motif: NNGGGNGGGSGN	20011	8982	Kidney_-_Cortex_male_3_community	Kidney_-_Cortex	male	3
146670	321	query_1	TRUE	5.18824859231793e-07	6688	99	64	0.646464646464647	0.00956937799043062	TF:M10108	TF	Factor: WT1; motif: RGGNGGGGGAGGRGGNGGRG	20011	8980	Kidney_-_Cortex_male_3_community	Kidney_-_Cortex	male	3
146671	322	query_1	TRUE	6.47891984918411e-07	4034	99	48	0.484848484848485	0.0118988596926128	TF:M10112_1	TF	Factor: Miz-1; motif: NNRGGWGGGGGAGGGGMRR; match class: 1	20011	5201	Kidney_-_Cortex_male_3_community	Kidney_-_Cortex	male	3
146672	323	query_1	TRUE	9.03672613503608e-07	2927	99	40	0.404040404040404	0.0136658694909464	TF:M10108_1	TF	Factor: WT1; motif: RGGNGGGGGAGGRGGNGGRG; match class: 1	20011	8981	Kidney_-_Cortex_male_3_community	Kidney_-_Cortex	male	3
146673	324	query_1	TRUE	1.18534481990722e-06	4256	99	49	0.494949494949495	0.0115131578947368	TF:M00649_1	TF	Factor: MAZ; motif: GGGGAGGG; match class: 1	20011	5003	Kidney_-_Cortex_male_3_community	Kidney_-_Cortex	male	3
146674	325	query_1	TRUE	1.60490335586211e-06	6300	99	61	0.616161616161616	0.00968253968253968	TF:M09723_1	TF	Factor: BTEB1; motif: GGGGGCGGGGCNGSGGGNGS; match class: 1	20011	613	Kidney_-_Cortex_male_3_community	Kidney_-_Cortex	male	3
146675	326	query_1	TRUE	1.6143655219155e-06	7040	99	65	0.656565656565657	0.00923295454545455	TF:M12464	TF	Factor: ZNF148; motif: NNCCCCTCCCCC	20011	9508	Kidney_-_Cortex_male_3_community	Kidney_-_Cortex	male	3
146676	327	query_1	TRUE	1.97538787705636e-06	5454	99	56	0.565656565656566	0.0102676934360103	TF:M02036_1	TF	Factor: WT1; motif: CGCCCCCNCN; match class: 1	20011	8987	Kidney_-_Cortex_male_3_community	Kidney_-_Cortex	male	3
146677	328	query_1	TRUE	2.30324102183868e-06	7674	99	68	0.686868686868687	0.00886108939275476	TF:M08878	TF	Factor: EGR; motif: CGCCCCCGCNN	20011	1670	Kidney_-_Cortex_male_3_community	Kidney_-_Cortex	male	3
146678	329	query_1	TRUE	2.30976642889609e-06	6534	99	62	0.626262626262626	0.00948882767064585	TF:M07395_1	TF	Factor: Sp1; motif: NGGGGCGGGGN; match class: 1	20011	7849	Kidney_-_Cortex_male_3_community	Kidney_-_Cortex	male	3
146679	330	query_1	TRUE	2.55642094438318e-06	4193	99	48	0.484848484848485	0.0114476508466492	TF:M04953_1	TF	Factor: Sp1; motif: GGNDGGRGGCGGGG; match class: 1	20011	7831	Kidney_-_Cortex_male_3_community	Kidney_-_Cortex	male	3
146680	331	query_1	TRUE	2.56197716117312e-06	8711	99	73	0.737373737373737	0.00838020893123637	TF:M10112	TF	Factor: Miz-1; motif: NNRGGWGGGGGAGGGGMRR	20011	5200	Kidney_-_Cortex_male_3_community	Kidney_-_Cortex	male	3
146681	332	query_1	TRUE	2.77035263266305e-06	8103	99	70	0.707070707070707	0.00863877576206343	TF:M07354	TF	Factor: Egr-1; motif: GCGGGGGCGG	20011	1630	Kidney_-_Cortex_male_3_community	Kidney_-_Cortex	male	3
146682	333	query_1	TRUE	3.49015635394311e-06	2273	99	34	0.343434343434343	0.0149582050153982	TF:M12313_1	TF	Factor: ZNF460; motif: NNACNCCCCCCNN; match class: 1	20011	10345	Kidney_-_Cortex_male_3_community	Kidney_-_Cortex	male	3
146683	334	query_1	TRUE	4.49769767642571e-06	7005	99	64	0.646464646464647	0.00913633119200571	TF:M01118	TF	Factor: WT1; motif: SMCNCCNSC	20011	8984	Kidney_-_Cortex_male_3_community	Kidney_-_Cortex	male	3
146684	335	query_1	TRUE	7.04125146148998e-06	9527	99	76	0.767676767676768	0.00797732759525559	TF:M10432	TF	Factor: MAZ; motif: GGGMGGGGS	20011	4996	Kidney_-_Cortex_male_3_community	Kidney_-_Cortex	male	3
146685	336	query_1	TRUE	7.85734986380593e-06	5993	99	58	0.585858585858586	0.00967795761722009	TF:M12313	TF	Factor: ZNF460; motif: NNACNCCCCCCNN	20011	10344	Kidney_-_Cortex_male_3_community	Kidney_-_Cortex	male	3
146686	337	query_1	TRUE	9.53996286059141e-06	7121	99	64	0.646464646464647	0.00898750175537144	TF:M09834	TF	Factor: ZNF148; motif: NNNNNNCCNNCCCCTCCCCCACCCN	20011	9506	Kidney_-_Cortex_male_3_community	Kidney_-_Cortex	male	3
146687	338	query_1	TRUE	1.06753314445326e-05	3757	99	44	0.444444444444444	0.0117114719190844	TF:M07354_1	TF	Factor: Egr-1; motif: GCGGGGGCGG; match class: 1	20011	1631	Kidney_-_Cortex_male_3_community	Kidney_-_Cortex	male	3
146688	339	query_1	TRUE	1.36061478141497e-05	4243	99	47	0.474747474747475	0.0110770681121848	TF:M12648	TF	Factor: PATZ1; motif: SCNCCNCNSCCCCCASCCN	20011	6320	Kidney_-_Cortex_male_3_community	Kidney_-_Cortex	male	3
146689	340	query_1	TRUE	1.3743119739745e-05	6802	99	62	0.626262626262626	0.00911496618641576	TF:M09973_1	TF	Factor: CPBP; motif: GNNRGGGHGGGGNNGGGRN; match class: 1	20011	945	Kidney_-_Cortex_male_3_community	Kidney_-_Cortex	male	3
146690	341	query_1	TRUE	1.46862434392899e-05	4098	99	46	0.464646464646465	0.0112249877989263	TF:M03893_1	TF	Factor: WT1; motif: GNGGGGGCGGGG; match class: 1	20011	8989	Kidney_-_Cortex_male_3_community	Kidney_-_Cortex	male	3
146691	342	query_1	TRUE	1.51762286806997e-05	5060	99	52	0.525252525252525	0.0102766798418972	TF:M10026_1	TF	Factor: PATZ; motif: GGGGNGGGGGMKGGRRNGGNRN; match class: 1	20011	6319	Kidney_-_Cortex_male_3_community	Kidney_-_Cortex	male	3
146692	343	query_1	TRUE	1.5848037106527e-05	6639	99	61	0.616161616161616	0.00918813074258171	TF:M02281	TF	Factor: SP1; motif: CCCCKCCCCC	20011	7826	Kidney_-_Cortex_male_3_community	Kidney_-_Cortex	male	3
146693	344	query_1	TRUE	1.62679359116338e-05	10824	99	81	0.818181818181818	0.00748337028824834	TF:M12722	TF	Factor: ZXDL; motif: GSGSCNNGGGMRGCNCCGGGS	20011	11646	Kidney_-_Cortex_male_3_community	Kidney_-_Cortex	male	3
146694	345	query_1	TRUE	1.95811571527537e-05	2964	99	38	0.383838383838384	0.0128205128205128	TF:M09834_1	TF	Factor: ZNF148; motif: NNNNNNCCNNCCCCTCCCCCACCCN; match class: 1	20011	9507	Kidney_-_Cortex_male_3_community	Kidney_-_Cortex	male	3
146695	346	query_1	TRUE	2.46404792144442e-05	5985	99	57	0.575757575757576	0.00952380952380952	TF:M10107	TF	Factor: DB1; motif: GGRRRRGRRGGAGGGGGNGRRR	20011	1196	Kidney_-_Cortex_male_3_community	Kidney_-_Cortex	male	3
146696	347	query_1	TRUE	2.54132978374092e-05	11899	99	85	0.858585858585859	0.00714345743339776	TF:M09826	TF	Factor: BTEB3; motif: CCNNSCCNSCCCCKCCCCC	20011	626	Kidney_-_Cortex_male_3_community	Kidney_-_Cortex	male	3
146697	348	query_1	TRUE	3.03854149930954e-05	2215	99	32	0.323232323232323	0.0144469525959368	TF:M07141	TF	Factor: FPM315; motif: GGAGGAGGRRGRGGRGGRRGR	20011	9782	Kidney_-_Cortex_male_3_community	Kidney_-_Cortex	male	3
146698	349	query_1	TRUE	3.06644473067478e-05	5326	99	53	0.535353535353535	0.00995118287645513	TF:M00933_1	TF	Factor: Sp1; motif: CCCCGCCCCN; match class: 1	20011	7847	Kidney_-_Cortex_male_3_community	Kidney_-_Cortex	male	3
146699	350	query_1	TRUE	3.08765762410373e-05	9784	99	76	0.767676767676768	0.00776778413736713	TF:M09984	TF	Factor: MAZ; motif: GGGGGAGGGGGNGRGRRRGNRG	20011	4994	Kidney_-_Cortex_male_3_community	Kidney_-_Cortex	male	3
146700	351	query_1	TRUE	3.48206710185017e-05	898	99	20	0.202020202020202	0.022271714922049	TF:M07141_1	TF	Factor: FPM315; motif: GGAGGAGGRRGRGGRGGRRGR; match class: 1	20011	9783	Kidney_-_Cortex_male_3_community	Kidney_-_Cortex	male	3
146701	352	query_1	TRUE	3.52380054535773e-05	5346	99	53	0.535353535353535	0.0099139543583988	TF:M12057	TF	Factor: ZBP99; motif: GCCCMTCCCCCR	20011	9270	Kidney_-_Cortex_male_3_community	Kidney_-_Cortex	male	3
146702	353	query_1	TRUE	3.68691701817361e-05	3032	99	38	0.383838383838384	0.012532981530343	TF:M01219_1	TF	Factor: SP1:SP3; motif: CCSCCCCCYCC; match class: 1	20011	7821	Kidney_-_Cortex_male_3_community	Kidney_-_Cortex	male	3
146703	354	query_1	TRUE	3.80267245816551e-05	6229	99	58	0.585858585858586	0.00931128592069353	TF:M00932_1	TF	Factor: Sp1; motif: NNGGGGCGGGGNN; match class: 1	20011	7853	Kidney_-_Cortex_male_3_community	Kidney_-_Cortex	male	3
146704	355	query_1	TRUE	7.57786277682813e-05	6888	99	61	0.616161616161616	0.00885598141695703	TF:M01873	TF	Factor: Egr-1; motif: GCGGGGGCGG	20011	1632	Kidney_-_Cortex_male_3_community	Kidney_-_Cortex	male	3
146705	356	query_1	TRUE	8.03885141722746e-05	5813	99	55	0.555555555555556	0.00946155169447789	TF:M01104_1	TF	Factor: MOVO-B; motif: GNGGGGG; match class: 1	20011	5239	Kidney_-_Cortex_male_3_community	Kidney_-_Cortex	male	3
146706	357	query_1	TRUE	9.29760899829252e-05	7300	99	63	0.636363636363636	0.00863013698630137	TF:M02023	TF	Factor: MAZ; motif: NKGGGAGGGGRGGR	20011	5004	Kidney_-_Cortex_male_3_community	Kidney_-_Cortex	male	3
146707	358	query_1	TRUE	0.000103271696675725	10003	99	76	0.767676767676768	0.00759772068379486	TF:M02036	TF	Factor: WT1; motif: CGCCCCCNCN	20011	8986	Kidney_-_Cortex_male_3_community	Kidney_-_Cortex	male	3
146708	359	query_1	TRUE	0.000128645873358231	6422	99	58	0.585858585858586	0.00903145437558393	TF:M07063	TF	Factor: Sp1; motif: GGGGCGGGGC	20011	7850	Kidney_-_Cortex_male_3_community	Kidney_-_Cortex	male	3
146709	360	query_1	TRUE	0.000130855347334376	3033	99	37	0.373737373737374	0.012199142762941	TF:M07297	TF	Factor: MAZ; motif: CCCTCCCYCYN	20011	5000	Kidney_-_Cortex_male_3_community	Kidney_-_Cortex	male	3
146710	361	query_1	TRUE	0.000135909586156304	6985	99	61	0.616161616161616	0.00873299928418039	TF:M07615	TF	Factor: Sp3; motif: GGGGCGGGGSNN	20011	7890	Kidney_-_Cortex_male_3_community	Kidney_-_Cortex	male	3
146711	362	query_1	TRUE	0.000138481709724211	3326	99	39	0.393939393939394	0.0117257967528563	TF:M01587	TF	Factor: FPM315; motif: SRGGGAGGAGGN	20011	2820	Kidney_-_Cortex_male_3_community	Kidney_-_Cortex	male	3
146712	363	query_1	TRUE	0.000151240519244571	7003	99	61	0.616161616161616	0.00871055262030558	TF:M07329	TF	Factor: Osx; motif: CCNCCCCCNNN	20011	6218	Kidney_-_Cortex_male_3_community	Kidney_-_Cortex	male	3
146713	364	query_1	TRUE	0.000152433973089933	3193	99	38	0.383838383838384	0.0119010335108049	TF:M12697	TF	Factor: ZNF142; motif: SNSCGCCCGCCCGCSCSS	20011	9502	Kidney_-_Cortex_male_3_community	Kidney_-_Cortex	male	3
146714	365	query_1	TRUE	0.000165220696391443	7207	99	62	0.626262626262626	0.00860274732898571	TF:M00695_1	TF	Factor: ETF; motif: GVGGMGG; match class: 1	20011	2165	Kidney_-_Cortex_male_3_community	Kidney_-_Cortex	male	3
146715	366	query_1	TRUE	0.00016832783052784	6649	99	59	0.595959595959596	0.00887351481425778	TF:M09898	TF	Factor: Egr-2; motif: GNGRRNGWGKGGGNGGRG	20011	1640	Kidney_-_Cortex_male_3_community	Kidney_-_Cortex	male	3
146716	367	query_1	TRUE	0.000177837769034523	9231	99	72	0.727272727272727	0.00779980500487488	TF:M10086	TF	Factor: TAFII250; motif: RARRWGGCGGMGGNGR	20011	8172	Kidney_-_Cortex_male_3_community	Kidney_-_Cortex	male	3
146717	368	query_1	TRUE	0.000196698290367827	4763	99	48	0.484848484848485	0.0100776821331094	TF:M09603	TF	Factor: Egr-1; motif: NNNNNGYGKGGGNGGGNN	20011	1618	Kidney_-_Cortex_male_3_community	Kidney_-_Cortex	male	3
146718	369	query_1	TRUE	0.000199916372523304	8018	99	66	0.666666666666667	0.00823147917186331	TF:M00982	TF	Factor: KROX; motif: CCCGCCCCCRCCCC	20011	4612	Kidney_-_Cortex_male_3_community	Kidney_-_Cortex	male	3
146719	370	query_1	TRUE	0.000200462298389083	2941	99	36	0.363636363636364	0.0122407344440666	TF:M00446_1	TF	Factor: Spz1; motif: DNNGGRGGGWWNNNN; match class: 1	20011	7981	Kidney_-_Cortex_male_3_community	Kidney_-_Cortex	male	3
146720	371	query_1	TRUE	0.000205149165837389	6682	99	59	0.595959595959596	0.00882969170906914	TF:M00084	TF	Factor: MZF-1; motif: KNGNKAGGGGNAA	20011	5466	Kidney_-_Cortex_male_3_community	Kidney_-_Cortex	male	3
146721	372	query_1	TRUE	0.000211747530995694	10824	99	79	0.797979797979798	0.00729859571322986	TF:M07289_1	TF	Factor: GKLF; motif: NNNRGGNGNGGSN; match class: 1	20011	3169	Kidney_-_Cortex_male_3_community	Kidney_-_Cortex	male	3
146722	373	query_1	TRUE	0.000219040431163019	7066	99	61	0.616161616161616	0.00863288989527314	TF:M10529	TF	Factor: Sp1; motif: RGGGMGGRGSNGGGG	20011	7838	Kidney_-_Cortex_male_3_community	Kidney_-_Cortex	male	3
146723	374	query_1	TRUE	0.000235244455994444	4465	99	46	0.464646464646465	0.0103023516237402	TF:M12703_1	TF	Factor: ZNF383; motif: SSNGGGMGGNGSNGGS; match class: 1	20011	10111	Kidney_-_Cortex_male_3_community	Kidney_-_Cortex	male	3
146724	375	query_1	TRUE	0.000238772953436434	8250	99	67	0.676767676767677	0.00812121212121212	TF:M12160_1	TF	Factor: KLF15; motif: RCCMCRCCCMCN; match class: 1	20011	4551	Kidney_-_Cortex_male_3_community	Kidney_-_Cortex	male	3
146725	376	query_1	TRUE	0.000249154332818518	5815	99	54	0.545454545454545	0.00928632846087704	TF:M00706	TF	Factor: TFII-I; motif: RGAGGKAGG	20011	8704	Kidney_-_Cortex_male_3_community	Kidney_-_Cortex	male	3
146726	377	query_1	TRUE	0.00025496361418748	4317	99	45	0.454545454545455	0.0104239054899236	TF:M01865_1	TF	Factor: BTEB3; motif: BNRNGGGAGGNGT; match class: 1	20011	637	Kidney_-_Cortex_male_3_community	Kidney_-_Cortex	male	3
146727	378	query_1	TRUE	0.000280648654358383	10417	99	77	0.777777777777778	0.00739176346356917	TF:M09723	TF	Factor: BTEB1; motif: GGGGGCGGGGCNGSGGGNGS	20011	612	Kidney_-_Cortex_male_3_community	Kidney_-_Cortex	male	3
146728	379	query_1	TRUE	0.000289984274851414	8488	99	68	0.686868686868687	0.00801131008482564	TF:M07226	TF	Factor: SP1; motif: NCCCCKCCCCC	20011	7832	Kidney_-_Cortex_male_3_community	Kidney_-_Cortex	male	3
146729	380	query_1	TRUE	0.00029258138586487	10654	99	78	0.787878787878788	0.00732119391777736	TF:M00986_1	TF	Factor: Churchill; motif: CGGGNN; match class: 1	20011	835	Kidney_-_Cortex_male_3_community	Kidney_-_Cortex	male	3
146730	381	query_1	TRUE	0.000376968527159482	4057	99	43	0.434343434343434	0.01059896475228	TF:M10086_1	TF	Factor: TAFII250; motif: RARRWGGCGGMGGNGR; match class: 1	20011	8173	Kidney_-_Cortex_male_3_community	Kidney_-_Cortex	male	3
146731	382	query_1	TRUE	0.000378775691560582	3303	99	38	0.383838383838384	0.0115046927036028	TF:M08878_1	TF	Factor: EGR; motif: CGCCCCCGCNN; match class: 1	20011	1671	Kidney_-_Cortex_male_3_community	Kidney_-_Cortex	male	3
146732	383	query_1	TRUE	0.000379198152197567	7544	99	63	0.636363636363636	0.00835100742311771	TF:M07486_1	TF	Factor: ZNF300; motif: SWGGGGGSN; match class: 1	20011	9901	Kidney_-_Cortex_male_3_community	Kidney_-_Cortex	male	3
146733	384	query_1	TRUE	0.000409159918084505	6986	99	60	0.606060606060606	0.00858860578299456	TF:M01219	TF	Factor: SP1:SP3; motif: CCSCCCCCYCC	20011	7820	Kidney_-_Cortex_male_3_community	Kidney_-_Cortex	male	3
146734	385	query_1	TRUE	0.000504361406196501	3049	99	36	0.363636363636364	0.0118071498852083	TF:M07397_1	TF	Factor: ZBP89; motif: CCCCKCCCCCNN; match class: 1	20011	9073	Kidney_-_Cortex_male_3_community	Kidney_-_Cortex	male	3
146735	386	query_1	TRUE	0.000548625638486486	2639	99	33	0.333333333333333	0.0125047366426677	TF:M02281_1	TF	Factor: SP1; motif: CCCCKCCCCC; match class: 1	20011	7827	Kidney_-_Cortex_male_3_community	Kidney_-_Cortex	male	3
146736	387	query_1	TRUE	0.000585888855193117	8619	99	68	0.686868686868687	0.00788954635108481	TF:M10026	TF	Factor: PATZ; motif: GGGGNGGGGGMKGGRRNGGNRN	20011	6318	Kidney_-_Cortex_male_3_community	Kidney_-_Cortex	male	3
146737	388	query_1	TRUE	0.00060626741681391	1745	99	26	0.262626262626263	0.0148997134670487	TF:M00084_1	TF	Factor: MZF-1; motif: KNGNKAGGGGNAA; match class: 1	20011	5467	Kidney_-_Cortex_male_3_community	Kidney_-_Cortex	male	3
146738	389	query_1	TRUE	0.000657632585848632	1289	99	22	0.222222222222222	0.0170674941815361	TF:M12648_1	TF	Factor: PATZ1; motif: SCNCCNCNSCCCCCASCCN; match class: 1	20011	6321	Kidney_-_Cortex_male_3_community	Kidney_-_Cortex	male	3
146739	390	query_1	TRUE	0.000667618867631373	3083	99	36	0.363636363636364	0.0116769380473565	TF:M09760_1	TF	Factor: DPF2; motif: NYCACYTCCYCNYYCY; match class: 1	20011	1357	Kidney_-_Cortex_male_3_community	Kidney_-_Cortex	male	3
146740	391	query_1	TRUE	0.000674490982370092	3229	99	37	0.373737373737374	0.0114586559306287	TF:M01858_1	TF	Factor: AP-2beta; motif: GCNNNGGSCNGVGGGN; match class: 1	20011	137	Kidney_-_Cortex_male_3_community	Kidney_-_Cortex	male	3
146741	392	query_1	TRUE	0.00076313429941614	5303	99	50	0.505050505050505	0.00942862530643032	TF:M09761	TF	Factor: EGR1; motif: NGNGKGGGYGGNGS	20011	1620	Kidney_-_Cortex_male_3_community	Kidney_-_Cortex	male	3
146742	393	query_1	TRUE	0.000765084859503781	9295	99	71	0.717171717171717	0.00763851533082302	TF:M12703	TF	Factor: ZNF383; motif: SSNGGGMGGNGSNGGS	20011	10110	Kidney_-_Cortex_male_3_community	Kidney_-_Cortex	male	3
146743	394	query_1	TRUE	0.00086787573312224	5495	99	51	0.515151515151515	0.00928116469517743	TF:M00243	TF	Factor: Egr-1; motif: WTGCGTGGGCGK	20011	1600	Kidney_-_Cortex_male_3_community	Kidney_-_Cortex	male	3
146744	395	query_1	TRUE	0.000909294820673058	7899	99	64	0.646464646464647	0.00810229142929485	TF:M10435	TF	Factor: Sp2; motif: GGGGCGGGG	20011	7870	Kidney_-_Cortex_male_3_community	Kidney_-_Cortex	male	3
146745	396	query_1	TRUE	0.000933434928811487	2839	99	34	0.343434343434343	0.0119760479041916	TF:M12535	TF	Factor: ZNF263; motif: NNGGGGAGGANN	20011	9788	Kidney_-_Cortex_male_3_community	Kidney_-_Cortex	male	3
146746	397	query_1	TRUE	0.000944940416789623	8506	99	67	0.676767676767677	0.0078767928521044	TF:M03893	TF	Factor: WT1; motif: GNGGGGGCGGGG	20011	8988	Kidney_-_Cortex_male_3_community	Kidney_-_Cortex	male	3
146747	398	query_1	TRUE	0.00118245047128125	6433	99	56	0.565656565656566	0.00870511425462459	TF:M07129	TF	Factor: Sp2; motif: GYCCCGCCYCYNNNN	20011	7866	Kidney_-_Cortex_male_3_community	Kidney_-_Cortex	male	3
146748	399	query_1	TRUE	0.00118263925073195	11163	99	79	0.797979797979798	0.00707695064050882	TF:M12354	TF	Factor: ZNF37A; motif: CCYYGGCTCCNTSCCMN	20011	10096	Kidney_-_Cortex_male_3_community	Kidney_-_Cortex	male	3
146749	400	query_1	TRUE	0.0013785371617249	2745	99	33	0.333333333333333	0.0120218579234973	TF:M01175_1	TF	Factor: CKROX; motif: SCCCTCCCC; match class: 1	20011	853	Kidney_-_Cortex_male_3_community	Kidney_-_Cortex	male	3
146750	401	query_1	TRUE	0.00140138316269637	10508	99	76	0.767676767676768	0.00723258469737343	TF:M04869_1	TF	Factor: Egr-1; motif: GCGCATGCG; match class: 1	20011	1609	Kidney_-_Cortex_male_3_community	Kidney_-_Cortex	male	3
146751	402	query_1	TRUE	0.00141925708502065	3624	99	39	0.393939393939394	0.0107615894039735	TF:M00982_1	TF	Factor: KROX; motif: CCCGCCCCCRCCCC; match class: 1	20011	4613	Kidney_-_Cortex_male_3_community	Kidney_-_Cortex	male	3
146752	403	query_1	TRUE	0.00168191315945131	11002	99	78	0.787878787878788	0.00708962006907835	TF:M07250	TF	Factor: E2F-1; motif: NNNSSCGCSAANN	20011	1452	Kidney_-_Cortex_male_3_community	Kidney_-_Cortex	male	3
146753	404	query_1	TRUE	0.00234249018360627	4321	99	43	0.434343434343434	0.00995140013885675	TF:M03807_1	TF	Factor: SP2; motif: GNNGGGGGCGGGGSN; match class: 1	20011	7881	Kidney_-_Cortex_male_3_community	Kidney_-_Cortex	male	3
146754	405	query_1	TRUE	0.00324759716346325	10235	99	74	0.747474747474748	0.00723009281875916	TF:M04148	TF	Factor: TFAP2A; motif: NGCCCYNNGGGCN	20011	8558	Kidney_-_Cortex_male_3_community	Kidney_-_Cortex	male	3
146755	406	query_1	TRUE	0.0032727887786167	10683	99	76	0.767676767676768	0.00711410652438454	TF:M00695	TF	Factor: ETF; motif: GVGGMGG	20011	2164	Kidney_-_Cortex_male_3_community	Kidney_-_Cortex	male	3
146756	407	query_1	TRUE	0.00337133471577478	5724	99	51	0.515151515151515	0.00890985324947589	TF:M00470_1	TF	Factor: AP-2gamma; motif: GCCYNNGGS; match class: 1	20011	139	Kidney_-_Cortex_male_3_community	Kidney_-_Cortex	male	3
146757	408	query_1	TRUE	0.00337153789745048	6078	99	53	0.535353535353535	0.00871997367555117	TF:M00931_1	TF	Factor: Sp1; motif: GGGGCGGGGC; match class: 1	20011	7857	Kidney_-_Cortex_male_3_community	Kidney_-_Cortex	male	3
146758	409	query_1	TRUE	0.00354110863061404	10475	99	75	0.757575757575758	0.00715990453460621	TF:M00803_1	TF	Factor: E2F; motif: GGCGSG; match class: 1	20011	1549	Kidney_-_Cortex_male_3_community	Kidney_-_Cortex	male	3
146759	410	query_1	TRUE	0.003561593816694	8362	99	65	0.656565656565657	0.00777325998564937	TF:M07040_1	TF	Factor: GKLF; motif: NNRRGRRNGNSNNN; match class: 1	20011	3167	Kidney_-_Cortex_male_3_community	Kidney_-_Cortex	male	3
146760	411	query_1	TRUE	0.00356338879247188	2173	99	28	0.282828282828283	0.0128854118729867	TF:M03896_1	TF	Factor: EGR1; motif: NACGCCCACGCANW; match class: 1	20011	1605	Kidney_-_Cortex_male_3_community	Kidney_-_Cortex	male	3
146761	412	query_1	TRUE	0.00357063595709182	6268	99	54	0.545454545454545	0.00861518825781749	TF:M03896	TF	Factor: EGR1; motif: NACGCCCACGCANW	20011	1604	Kidney_-_Cortex_male_3_community	Kidney_-_Cortex	male	3
146762	413	query_1	TRUE	0.00366526935753034	6093	99	53	0.535353535353535	0.00869850648284917	TF:M00196_1	TF	Factor: Sp1; motif: NGGGGGCGGGGYN; match class: 1	20011	7855	Kidney_-_Cortex_male_3_community	Kidney_-_Cortex	male	3
146763	414	query_1	TRUE	0.00390503986476187	2183	99	28	0.282828282828283	0.0128263857077416	TF:M10151	TF	Factor: EZI; motif: GGGGAGGGGRRGGRGRRGGRRR	20011	2374	Kidney_-_Cortex_male_3_community	Kidney_-_Cortex	male	3
146764	415	query_1	TRUE	0.00406611856005103	602	99	14	0.141414141414141	0.0232558139534884	TF:M10134_1	TF	Factor: FPM315; motif: GGGAGGAGGRRGRGGRGGRR; match class: 1	20011	2823	Kidney_-_Cortex_male_3_community	Kidney_-_Cortex	male	3
146765	416	query_1	TRUE	0.00424270945953047	9009	99	68	0.686868686868687	0.00754800754800755	TF:M08487_1	TF	Factor: GCMa:Erg; motif: ATGCGGGCGGAARKG; match class: 1	20011	3043	Kidney_-_Cortex_male_3_community	Kidney_-_Cortex	male	3
146766	417	query_1	TRUE	0.00554245514371937	2633	99	31	0.313131313131313	0.0117736422331941	TF:M09898_1	TF	Factor: Egr-2; motif: GNGRRNGWGKGGGNGGRG; match class: 1	20011	1641	Kidney_-_Cortex_male_3_community	Kidney_-_Cortex	male	3
146767	418	query_1	TRUE	0.00634227969733317	8886	99	67	0.676767676767677	0.00753995048390727	TF:M04953	TF	Factor: Sp1; motif: GGNDGGRGGCGGGG	20011	7830	Kidney_-_Cortex_male_3_community	Kidney_-_Cortex	male	3
146768	419	query_1	TRUE	0.00671782714291391	7895	99	62	0.626262626262626	0.00785307156428119	TF:M03567	TF	Factor: Sp2; motif: NYSGCCCCGCCCCCY	20011	7878	Kidney_-_Cortex_male_3_community	Kidney_-_Cortex	male	3
146769	420	query_1	TRUE	0.00752340502465964	1612	99	23	0.232323232323232	0.0142679900744417	TF:M09761_1	TF	Factor: EGR1; motif: NGNGKGGGYGGNGS; match class: 1	20011	1621	Kidney_-_Cortex_male_3_community	Kidney_-_Cortex	male	3
146770	421	query_1	TRUE	0.00758284782435286	4023	99	40	0.404040404040404	0.00994282873477504	TF:M07226_1	TF	Factor: SP1; motif: NCCCCKCCCCC; match class: 1	20011	7833	Kidney_-_Cortex_male_3_community	Kidney_-_Cortex	male	3
146771	422	query_1	TRUE	0.00783951340210493	6414	99	54	0.545454545454545	0.00841908325537886	TF:M10072_1	TF	Factor: sp4; motif: NNGNARGRGGCGGRGCNNRR; match class: 1	20011	7895	Kidney_-_Cortex_male_3_community	Kidney_-_Cortex	male	3
146772	423	query_1	TRUE	0.00801384286011417	3718	99	38	0.383838383838384	0.0102205486820871	TF:M03567_1	TF	Factor: Sp2; motif: NYSGCCCCGCCCCCY; match class: 1	20011	7879	Kidney_-_Cortex_male_3_community	Kidney_-_Cortex	male	3
146773	424	query_1	TRUE	0.00827165967337895	6063	99	52	0.525252525252525	0.00857661223816593	TF:M12227_1	TF	Factor: ZIC4; motif: NNCCNCCCRYNGYGN; match class: 1	20011	9373	Kidney_-_Cortex_male_3_community	Kidney_-_Cortex	male	3
146774	425	query_1	TRUE	0.00867274372980466	3423	99	36	0.363636363636364	0.0105170902716915	TF:M12593_1	TF	Factor: CTCF; motif: NNRSYGCCMCCTGSTGGCCN; match class: 1	20011	1153	Kidney_-_Cortex_male_3_community	Kidney_-_Cortex	male	3
146775	426	query_1	TRUE	0.00881810537885277	2979	99	33	0.333333333333333	0.0110775427995972	TF:M09890_1	TF	Factor: ctcf; motif: YGGCCACCAGRKGGCRSYN; match class: 1	20011	1149	Kidney_-_Cortex_male_3_community	Kidney_-_Cortex	male	3
146776	427	query_1	TRUE	0.0111458087109101	7609	99	60	0.606060606060606	0.0078853988697595	TF:M01858	TF	Factor: AP-2beta; motif: GCNNNGGSCNGVGGGN	20011	136	Kidney_-_Cortex_male_3_community	Kidney_-_Cortex	male	3
146777	428	query_1	TRUE	0.0111561710207082	853	99	16	0.161616161616162	0.018757327080891	TF:M05318	TF	Factor: KLF8; motif: NGGGCGGGGG	20011	4594	Kidney_-_Cortex_male_3_community	Kidney_-_Cortex	male	3
146778	429	query_1	TRUE	0.0111561710207082	853	99	16	0.161616161616162	0.018757327080891	TF:M05319	TF	Factor: KLF7; motif: NGGGCGGGGG	20011	4592	Kidney_-_Cortex_male_3_community	Kidney_-_Cortex	male	3
146779	430	query_1	TRUE	0.012964807410545	12637	99	83	0.838383838383838	0.00656801456041782	TF:M12351	TF	Factor: TIEG1; motif: NCCCNSNCCCCGCCCCC	20011	8782	Kidney_-_Cortex_male_3_community	Kidney_-_Cortex	male	3
146780	431	query_1	TRUE	0.0133203980511915	12643	99	83	0.838383838383838	0.00656489757177885	TF:M11531_1	TF	Factor: E2F-2; motif: GCGCGCGCGYW; match class: 1	20011	1473	Kidney_-_Cortex_male_3_community	Kidney_-_Cortex	male	3
146781	432	query_1	TRUE	0.0133370403412562	8635	99	65	0.656565656565657	0.00752750434279097	TF:M03807	TF	Factor: SP2; motif: GNNGGGGGCGGGGSN	20011	7880	Kidney_-_Cortex_male_3_community	Kidney_-_Cortex	male	3
146782	433	query_1	TRUE	0.0136126583004837	6157	99	52	0.525252525252525	0.00844567159330843	TF:M12158_1	TF	Factor: KLF15; motif: NCCMCGCCCMCN; match class: 1	20011	4547	Kidney_-_Cortex_male_3_community	Kidney_-_Cortex	male	3
146783	434	query_1	TRUE	0.0139379179243634	2608	99	30	0.303030303030303	0.0115030674846626	TF:M12464_1	TF	Factor: ZNF148; motif: NNCCCCTCCCCC; match class: 1	20011	9509	Kidney_-_Cortex_male_3_community	Kidney_-_Cortex	male	3
146784	435	query_1	TRUE	0.0149042906622457	10786	99	75	0.757575757575758	0.00695345818653811	TF:M10072	TF	Factor: sp4; motif: NNGNARGRGGCGGRGCNNRR	20011	7894	Kidney_-_Cortex_male_3_community	Kidney_-_Cortex	male	3
146785	436	query_1	TRUE	0.0162189880785091	14826	99	91	0.919191919191919	0.00613786591123702	TF:M11529_1	TF	Factor: E2F-2; motif: GCGCGCGCNCS; match class: 1	20011	1469	Kidney_-_Cortex_male_3_community	Kidney_-_Cortex	male	3
146786	437	query_1	TRUE	0.0164566991000337	7116	99	57	0.575757575757576	0.00801011804384486	TF:M12598_1	TF	Factor: E2F3; motif: NNRGMKGGAR; match class: 1	20011	1495	Kidney_-_Cortex_male_3_community	Kidney_-_Cortex	male	3
146787	438	query_1	TRUE	0.0183064251916831	9955	99	71	0.717171717171717	0.0071320944249121	TF:M00933	TF	Factor: Sp1; motif: CCCCGCCCCN	20011	7846	Kidney_-_Cortex_male_3_community	Kidney_-_Cortex	male	3
146788	439	query_1	TRUE	0.0188605755820294	2229	99	27	0.272727272727273	0.0121130551816958	TF:M10098_1	TF	Factor: DP-1; motif: NRNNGGCGGGAANN; match class: 1	20011	8667	Kidney_-_Cortex_male_3_community	Kidney_-_Cortex	male	3
146789	440	query_1	TRUE	0.0191693482159533	2793	99	31	0.313131313131313	0.0110991765127103	TF:M09895_1	TF	Factor: E2F-6; motif: NGGGCGGGARRNN; match class: 1	20011	1525	Kidney_-_Cortex_male_3_community	Kidney_-_Cortex	male	3
146790	441	query_1	TRUE	0.0195738860631888	12240	99	81	0.818181818181818	0.00661764705882353	TF:M02090	TF	Factor: E2F-4; motif: GCGGGAAANA	20011	1518	Kidney_-_Cortex_male_3_community	Kidney_-_Cortex	male	3
146791	442	query_1	TRUE	0.0200507053963904	13497	99	86	0.868686868686869	0.00637178632288657	TF:M00803	TF	Factor: E2F; motif: GGCGSG	20011	1548	Kidney_-_Cortex_male_3_community	Kidney_-_Cortex	male	3
146792	443	query_1	TRUE	0.0207816287390362	6239	99	52	0.525252525252525	0.00833466901747075	TF:M00189_1	TF	Factor: AP-2; motif: MKCCCSCNGGCG; match class: 1	20011	155	Kidney_-_Cortex_male_3_community	Kidney_-_Cortex	male	3
146793	444	query_1	TRUE	0.0222070167415409	11329	99	77	0.777777777777778	0.00679671639156148	TF:M12227	TF	Factor: ZIC4; motif: NNCCNCCCRYNGYGN	20011	9372	Kidney_-_Cortex_male_3_community	Kidney_-_Cortex	male	3
146794	445	query_1	TRUE	0.0223787103436107	8747	99	65	0.656565656565657	0.00743111924088259	TF:M09727	TF	Factor: GEMIN3; motif: NCWGGRARRGRGNGNG	20011	3136	Kidney_-_Cortex_male_3_community	Kidney_-_Cortex	male	3
146795	446	query_1	TRUE	0.023380727501504	9796	99	70	0.707070707070707	0.00714577378521846	TF:M04148_1	TF	Factor: TFAP2A; motif: NGCCCYNNGGGCN; match class: 1	20011	8559	Kidney_-_Cortex_male_3_community	Kidney_-_Cortex	male	3
146796	447	query_1	TRUE	0.0254096240345033	9	99	3	0.0303030303030303	0.333333333333333	TF:M01007_1	TF	Factor: SRF; motif: CNKNKCCTTATWTGGNNNN; match class: 1	20011	8055	Kidney_-_Cortex_male_3_community	Kidney_-_Cortex	male	3
146797	448	query_1	TRUE	0.0305738531540453	8816	99	65	0.656565656565657	0.00737295825771325	TF:M00446	TF	Factor: Spz1; motif: DNNGGRGGGWWNNNN	20011	7980	Kidney_-_Cortex_male_3_community	Kidney_-_Cortex	male	3
146798	449	query_1	TRUE	0.0307331969677782	4745	99	43	0.434343434343434	0.00906217070600632	TF:M10071_1	TF	Factor: Sp1; motif: NGGGGGCGGGGCCNGGGGGGGG; match class: 1	20011	7837	Kidney_-_Cortex_male_3_community	Kidney_-_Cortex	male	3
146799	450	query_1	TRUE	0.0308415995503222	3614	99	36	0.363636363636364	0.00996126175982291	TF:M10435_1	TF	Factor: Sp2; motif: GGGGCGGGG; match class: 1	20011	7871	Kidney_-_Cortex_male_3_community	Kidney_-_Cortex	male	3
146800	451	query_1	TRUE	0.0320254055225879	6325	99	52	0.525252525252525	0.00822134387351779	TF:M00244	TF	Factor: NGFI-C; motif: WTGCGTGGGYGG	20011	5764	Kidney_-_Cortex_male_3_community	Kidney_-_Cortex	male	3
146801	452	query_1	TRUE	0.0324203273781243	5093	99	45	0.454545454545455	0.00883565678382093	TF:M12173_1	TF	Factor: GKLF; motif: NNCCMCRCCCN; match class: 1	20011	4585	Kidney_-_Cortex_male_3_community	Kidney_-_Cortex	male	3
146802	453	query_1	TRUE	0.0350215358092473	10102	99	71	0.717171717171717	0.0070283112254999	TF:M01865	TF	Factor: BTEB3; motif: BNRNGGGAGGNGT	20011	636	Kidney_-_Cortex_male_3_community	Kidney_-_Cortex	male	3
146803	454	query_1	TRUE	0.0391895139438966	6549	99	53	0.535353535353535	0.00809283860131318	TF:M02090_1	TF	Factor: E2F-4; motif: GCGGGAAANA; match class: 1	20011	1519	Kidney_-_Cortex_male_3_community	Kidney_-_Cortex	male	3
146804	455	query_1	TRUE	0.0399187909102344	4459	99	41	0.414141414141414	0.00919488674590715	TF:M01199_1	TF	Factor: RNF96; motif: BCCCGCRGCC; match class: 1	20011	7291	Kidney_-_Cortex_male_3_community	Kidney_-_Cortex	male	3
146805	456	query_1	TRUE	0.040345275053079	2750	99	30	0.303030303030303	0.0109090909090909	TF:M01873_1	TF	Factor: Egr-1; motif: GCGGGGGCGG; match class: 1	20011	1633	Kidney_-_Cortex_male_3_community	Kidney_-_Cortex	male	3
146806	457	query_1	TRUE	0.0471011937620854	9325	99	67	0.676767676767677	0.00718498659517426	TF:M03876_1	TF	Factor: Kaiso; motif: GCMGGGRGCRGS; match class: 1	20011	4525	Kidney_-_Cortex_male_3_community	Kidney_-_Cortex	male	3
146807	458	query_1	TRUE	0.0489088138558283	8719	99	64	0.646464646464647	0.00734029131781168	TF:M07277	TF	Factor: BTEB2; motif: RGGGNGKGGN	20011	624	Kidney_-_Cortex_male_3_community	Kidney_-_Cortex	male	3
146808	459	query_1	TRUE	0.04950877631922	11515	99	77	0.777777777777778	0.00668693009118541	TF:M04869	TF	Factor: Egr-1; motif: GCGCATGCG	20011	1608	Kidney_-_Cortex_male_3_community	Kidney_-_Cortex	male	3
146809	460	query_1	TRUE	1.98644796793101e-06	32	76	7	0.0921052631578947	0.21875	WP:WP4149	WP	White fat cell differentiation	8133	62	Kidney_-_Cortex_male_3_community	Kidney_-_Cortex	male	3
146810	461	query_1	TRUE	4.5495424084935e-05	130	76	10	0.131578947368421	0.0769230769230769	WP:WP236	WP	Adipogenesis	8133	286	Kidney_-_Cortex_male_3_community	Kidney_-_Cortex	male	3
146811	462	query_1	TRUE	6.17123330636228e-05	32	76	6	0.0789473684210526	0.1875	WP:WP3995	WP	Prion disease pathway	8133	308	Kidney_-_Cortex_male_3_community	Kidney_-_Cortex	male	3
146812	463	query_1	TRUE	0.000715709078280166	13	76	4	0.0526315789473684	0.307692307692308	WP:WP4211	WP	Transcriptional cascade regulating adipogenesis	8133	466	Kidney_-_Cortex_male_3_community	Kidney_-_Cortex	male	3
146813	464	query_1	TRUE	0.00117247189192482	5	76	3	0.0394736842105263	0.6	WP:WP5235	WP	Estradiol regulation in porto-sinusoidal vascular disease	8133	695	Kidney_-_Cortex_male_3_community	Kidney_-_Cortex	male	3
146814	465	query_1	TRUE	0.00335359116675491	62	76	6	0.0789473684210526	0.0967741935483871	WP:WP5180	WP	DYRK1A	8133	382	Kidney_-_Cortex_male_3_community	Kidney_-_Cortex	male	3
146815	466	query_1	TRUE	0.00461485579040841	20	76	4	0.0526315789473684	0.2	WP:WP3657	WP	Hematopoietic stem cell gene regulation by GABP alpha/beta complex	8133	556	Kidney_-_Cortex_male_3_community	Kidney_-_Cortex	male	3
146816	467	query_1	TRUE	0.00856196911552107	73	76	6	0.0789473684210526	0.0821917808219178	WP:WP3584	WP	MECP2 and associated Rett syndrome	8133	92	Kidney_-_Cortex_male_3_community	Kidney_-_Cortex	male	3
146817	468	query_1	TRUE	0.0105039522382856	110	76	7	0.0921052631578947	0.0636363636363636	WP:WP2263	WP	Androgen receptor network in prostate cancer	8133	480	Kidney_-_Cortex_male_3_community	Kidney_-_Cortex	male	3
146818	469	query_1	TRUE	0.0165513623231356	159	76	8	0.105263157894737	0.050314465408805	WP:WP706	WP	Sudden infant death syndrome (SIDS) susceptibility pathways	8133	327	Kidney_-_Cortex_male_3_community	Kidney_-_Cortex	male	3
146819	470	query_1	TRUE	0.0345800690096775	60	76	5	0.0657894736842105	0.0833333333333333	WP:WP5053	WP	Development of ureteric collection system	8133	224	Kidney_-_Cortex_male_3_community	Kidney_-_Cortex	male	3
146820	1	query_1	TRUE	0.0001867925968136	12365	89	72	0.808988764044944	0.00582288718156086	GO:0005737	GO:CC	cytoplasm	22122	309	Kidney_-_Cortex_male_4_community	Kidney_-_Cortex	male	4
146821	2	query_1	TRUE	0.0110464937528328	92	89	5	0.0561797752808989	0.0543478260869565	GO:0045171	GO:CC	intercellular bridge	22122	2141	Kidney_-_Cortex_male_4_community	Kidney_-_Cortex	male	4
146822	3	query_1	TRUE	0.0337474508583839	3	91	2	0.021978021978022	0.666666666666667	GO:0003958	GO:MF	NADPH-hemoprotein reductase activity	20195	473	Kidney_-_Cortex_male_4_community	Kidney_-_Cortex	male	4
146823	4	query_1	TRUE	3.8815651712074e-05	11216	92	77	0.83695652173913	0.00686519258202568	TF:M01770	TF	Factor: XBP-1; motif: WNNGMCACGTC	20011	8990	Kidney_-_Cortex_male_4_community	Kidney_-_Cortex	male	4
146824	1	query_1	TRUE	4.57671756887834e-06	4	35	4	0.114285714285714	1	CORUM:2754	CORUM	JUND-FOSB-SMAD3-SMAD4 complex	3383	1173	Kidney_-_Cortex_male_5_community	Kidney_-_Cortex	male	5
146825	2	query_1	TRUE	4.57671756887834e-06	4	35	4	0.114285714285714	1	CORUM:2084	CORUM	NFKB1-NFKB2-REL-RELA-RELB complex	3383	903	Kidney_-_Cortex_male_5_community	Kidney_-_Cortex	male	5
146826	3	query_1	TRUE	0.000483415793212774	3	35	3	0.0857142857142857	1	CORUM:2086	CORUM	NFKB1-NFKB2-RELA-RELB complex	3383	904	Kidney_-_Cortex_male_5_community	Kidney_-_Cortex	male	5
146827	4	query_1	TRUE	0.000919561989609974	10	35	4	0.114285714285714	0.4	CORUM:5193	CORUM	TNF-alpha/NF-kappa B signaling complex (CHUK, KPNA3, NFKB2, NFKBIB, REL, IKBKG, NFKB1, NFKBIE, RELB, NFKBIA, RELA, TNIP2)	3383	1580	Kidney_-_Cortex_male_5_community	Kidney_-_Cortex	male	5
146828	5	query_1	TRUE	0.00191993302014446	4	35	3	0.0857142857142857	0.75	CORUM:2692	CORUM	SMAD3-SMAD4-cJun-cFos complex	3383	1130	Kidney_-_Cortex_male_5_community	Kidney_-_Cortex	male	5
146829	6	query_1	TRUE	0.00576111410917865	15	35	4	0.114285714285714	0.266666666666667	CORUM:5232	CORUM	TNF-alpha/Nf-kappa B signaling complex (RPL6, RPL30, RPS13, CHUK, DDX3X, NFKB2, NFKBIB, REL, IKBKG, NFKB1, MAP3K8, RELB, GLG1, NFKBIA, RELA, TNIP2, GTF2I)	3383	1604	Kidney_-_Cortex_male_5_community	Kidney_-_Cortex	male	5
146830	7	query_1	TRUE	0.0495281453591633	2	35	2	0.0571428571428571	1	CORUM:3740	CORUM	SKI-SMAD3-SMAD4 complex	3383	1506	Kidney_-_Cortex_male_5_community	Kidney_-_Cortex	male	5
146831	8	query_1	TRUE	0.0495281453591633	2	35	2	0.0571428571428571	1	CORUM:3959	CORUM	SKI-SMAD3-SMAD4 complex, TGF(beta)-dependent	3383	1520	Kidney_-_Cortex_male_5_community	Kidney_-_Cortex	male	5
146832	9	query_1	TRUE	0.0495281453591633	2	35	2	0.0571428571428571	1	CORUM:5467	CORUM	IKB(alpha)-RELA-cREL complex	3383	1700	Kidney_-_Cortex_male_5_community	Kidney_-_Cortex	male	5
146833	10	query_1	TRUE	0.0495281453591633	2	35	2	0.0571428571428571	1	CORUM:7317	CORUM	RELA-STAT3 complex	3383	2768	Kidney_-_Cortex_male_5_community	Kidney_-_Cortex	male	5
146834	11	query_1	TRUE	9.60842261036879e-89	2564	99	99	1	0.0386115444617785	GO:0006357	GO:BP	regulation of transcription by RNA polymerase II	21110	2182	Kidney_-_Cortex_male_5_community	Kidney_-_Cortex	male	5
146835	12	query_1	TRUE	7.45650801201419e-87	2677	99	99	1	0.0369816959282779	GO:0006366	GO:BP	transcription by RNA polymerase II	21110	2189	Kidney_-_Cortex_male_5_community	Kidney_-_Cortex	male	5
146836	13	query_1	TRUE	9.95098707828844e-79	1257	99	81	0.818181818181818	0.0644391408114559	GO:0045944	GO:BP	positive regulation of transcription by RNA polymerase II	21110	12439	Kidney_-_Cortex_male_5_community	Kidney_-_Cortex	male	5
146837	14	query_1	TRUE	1.37641663143785e-76	1718	99	86	0.868686868686869	0.050058207217695	GO:1903508	GO:BP	positive regulation of nucleic acid-templated transcription	21110	24159	Kidney_-_Cortex_male_5_community	Kidney_-_Cortex	male	5
146838	15	query_1	TRUE	1.37641663143785e-76	1718	99	86	0.868686868686869	0.050058207217695	GO:0045893	GO:BP	positive regulation of DNA-templated transcription	21110	12393	Kidney_-_Cortex_male_5_community	Kidney_-_Cortex	male	5
146839	16	query_1	TRUE	1.96103688652882e-76	1725	99	86	0.868686868686869	0.0498550724637681	GO:1902680	GO:BP	positive regulation of RNA biosynthetic process	21110	23482	Kidney_-_Cortex_male_5_community	Kidney_-_Cortex	male	5
146840	17	query_1	TRUE	1.05407941502034e-75	3455	99	99	1	0.0286541244573082	GO:0006355	GO:BP	regulation of DNA-templated transcription	21110	2180	Kidney_-_Cortex_male_5_community	Kidney_-_Cortex	male	5
146841	18	query_1	TRUE	1.11715751786904e-75	3457	99	99	1	0.0286375470060746	GO:1903506	GO:BP	regulation of nucleic acid-templated transcription	21110	24157	Kidney_-_Cortex_male_5_community	Kidney_-_Cortex	male	5
146842	19	query_1	TRUE	2.17433610513072e-75	3480	99	99	1	0.028448275862069	GO:2001141	GO:BP	regulation of RNA biosynthetic process	21110	27647	Kidney_-_Cortex_male_5_community	Kidney_-_Cortex	male	5
146843	20	query_1	TRUE	4.30007703413973e-74	3585	99	99	1	0.0276150627615063	GO:0006351	GO:BP	DNA-templated transcription	21110	2176	Kidney_-_Cortex_male_5_community	Kidney_-_Cortex	male	5
146844	21	query_1	TRUE	4.42216124015627e-74	3586	99	99	1	0.0276073619631902	GO:0097659	GO:BP	nucleic acid-templated transcription	21110	19768	Kidney_-_Cortex_male_5_community	Kidney_-_Cortex	male	5
146845	22	query_1	TRUE	1.1910208437699e-73	1857	99	86	0.868686868686869	0.0463112547119009	GO:0051254	GO:BP	positive regulation of RNA metabolic process	21110	14370	Kidney_-_Cortex_male_5_community	Kidney_-_Cortex	male	5
146846	23	query_1	TRUE	1.23906140682221e-73	3623	99	99	1	0.0273254209218879	GO:0032774	GO:BP	RNA biosynthetic process	21110	8240	Kidney_-_Cortex_male_5_community	Kidney_-_Cortex	male	5
146847	24	query_1	TRUE	5.77344034847219e-72	1942	99	86	0.868686868686869	0.0442842430484037	GO:0010557	GO:BP	positive regulation of macromolecule biosynthetic process	21110	4305	Kidney_-_Cortex_male_5_community	Kidney_-_Cortex	male	5
146848	25	query_1	TRUE	7.4542366675524e-72	3774	99	99	1	0.0262321144674086	GO:0051252	GO:BP	regulation of RNA metabolic process	21110	14368	Kidney_-_Cortex_male_5_community	Kidney_-_Cortex	male	5
146849	26	query_1	TRUE	1.98489420387664e-70	2023	99	86	0.868686868686869	0.0425111220958972	GO:0031328	GO:BP	positive regulation of cellular biosynthetic process	21110	7515	Kidney_-_Cortex_male_5_community	Kidney_-_Cortex	male	5
146850	27	query_1	TRUE	6.24690059360851e-70	2050	99	86	0.868686868686869	0.0419512195121951	GO:0045935	GO:BP	positive regulation of nucleobase-containing compound metabolic process	21110	12431	Kidney_-_Cortex_male_5_community	Kidney_-_Cortex	male	5
146851	28	query_1	TRUE	8.82103288885219e-70	3958	99	99	1	0.0250126326427489	GO:0010556	GO:BP	regulation of macromolecule biosynthetic process	21110	4304	Kidney_-_Cortex_male_5_community	Kidney_-_Cortex	male	5
146852	29	query_1	TRUE	2.28570375984555e-69	2081	99	86	0.868686868686869	0.0413262854396925	GO:0009891	GO:BP	positive regulation of biosynthetic process	21110	3829	Kidney_-_Cortex_male_5_community	Kidney_-_Cortex	male	5
146853	30	query_1	TRUE	9.98749538663734e-69	4055	99	99	1	0.0244143033292232	GO:0034654	GO:BP	nucleobase-containing compound biosynthetic process	21110	9171	Kidney_-_Cortex_male_5_community	Kidney_-_Cortex	male	5
146854	31	query_1	TRUE	1.15826470184296e-68	4061	99	99	1	0.0243782319625708	GO:0019219	GO:BP	regulation of nucleobase-containing compound metabolic process	21110	5897	Kidney_-_Cortex_male_5_community	Kidney_-_Cortex	male	5
146855	32	query_1	TRUE	1.24723230826324e-68	4064	99	99	1	0.0243602362204724	GO:0031326	GO:BP	regulation of cellular biosynthetic process	21110	7513	Kidney_-_Cortex_male_5_community	Kidney_-_Cortex	male	5
146856	33	query_1	TRUE	6.11601461217137e-68	4129	99	99	1	0.023976749818358	GO:0018130	GO:BP	heterocycle biosynthetic process	21110	5504	Kidney_-_Cortex_male_5_community	Kidney_-_Cortex	male	5
146857	34	query_1	TRUE	7.98429368722624e-68	4140	99	99	1	0.0239130434782609	GO:0019438	GO:BP	aromatic compound biosynthetic process	21110	6097	Kidney_-_Cortex_male_5_community	Kidney_-_Cortex	male	5
146858	35	query_1	TRUE	1.94699989605373e-67	4177	99	99	1	0.0237012209719895	GO:0009889	GO:BP	regulation of biosynthetic process	21110	3827	Kidney_-_Cortex_male_5_community	Kidney_-_Cortex	male	5
146859	36	query_1	TRUE	2.63101808659788e-66	4287	99	99	1	0.0230930720783765	GO:1901362	GO:BP	organic cyclic compound biosynthetic process	21110	22388	Kidney_-_Cortex_male_5_community	Kidney_-_Cortex	male	5
146860	37	query_1	TRUE	3.54618407807843e-61	4824	99	99	1	0.0205223880597015	GO:0009059	GO:BP	macromolecule biosynthetic process	21110	3311	Kidney_-_Cortex_male_5_community	Kidney_-_Cortex	male	5
146861	38	query_1	TRUE	5.17933956456956e-61	967	99	66	0.666666666666667	0.0682523267838676	GO:0000122	GO:BP	negative regulation of transcription by RNA polymerase II	21110	51	Kidney_-_Cortex_male_5_community	Kidney_-_Cortex	male	5
146862	39	query_1	TRUE	1.07963640340112e-60	4878	99	99	1	0.0202952029520295	GO:0044271	GO:BP	cellular nitrogen compound biosynthetic process	21110	11584	Kidney_-_Cortex_male_5_community	Kidney_-_Cortex	male	5
146863	40	query_1	TRUE	7.06754802943485e-60	1317	99	71	0.717171717171717	0.0539104024297646	GO:0045892	GO:BP	negative regulation of DNA-templated transcription	21110	12392	Kidney_-_Cortex_male_5_community	Kidney_-_Cortex	male	5
146864	41	query_1	TRUE	7.87293870989763e-60	1319	99	71	0.717171717171717	0.0538286580742987	GO:1903507	GO:BP	negative regulation of nucleic acid-templated transcription	21110	24158	Kidney_-_Cortex_male_5_community	Kidney_-_Cortex	male	5
146865	42	query_1	TRUE	1.66773423696314e-59	1333	99	71	0.717171717171717	0.0532633158289572	GO:1902679	GO:BP	negative regulation of RNA biosynthetic process	21110	23481	Kidney_-_Cortex_male_5_community	Kidney_-_Cortex	male	5
146866	43	query_1	TRUE	2.12368333784955e-57	3131	99	88	0.888888888888889	0.0281060364100926	GO:0051173	GO:BP	positive regulation of nitrogen compound metabolic process	21110	14318	Kidney_-_Cortex_male_5_community	Kidney_-_Cortex	male	5
146867	44	query_1	TRUE	4.61476082760206e-57	1443	99	71	0.717171717171717	0.0492030492030492	GO:0051253	GO:BP	negative regulation of RNA metabolic process	21110	14369	Kidney_-_Cortex_male_5_community	Kidney_-_Cortex	male	5
146868	45	query_1	TRUE	4.85798124242507e-56	2976	99	86	0.868686868686869	0.0288978494623656	GO:0031325	GO:BP	positive regulation of cellular metabolic process	21110	7512	Kidney_-_Cortex_male_5_community	Kidney_-_Cortex	male	5
146869	46	query_1	TRUE	1.48480512733423e-55	5491	99	99	1	0.0180295028228009	GO:0010468	GO:BP	regulation of gene expression	21110	4251	Kidney_-_Cortex_male_5_community	Kidney_-_Cortex	male	5
146870	47	query_1	TRUE	1.53981385763255e-55	5493	99	99	1	0.0180229382850901	GO:0031323	GO:BP	regulation of cellular metabolic process	21110	7510	Kidney_-_Cortex_male_5_community	Kidney_-_Cortex	male	5
146871	48	query_1	TRUE	2.55884227287617e-55	5521	99	99	1	0.0179315341423655	GO:0044249	GO:BP	cellular biosynthetic process	21110	11577	Kidney_-_Cortex_male_5_community	Kidney_-_Cortex	male	5
146872	49	query_1	TRUE	6.2869488220168e-55	1547	99	71	0.717171717171717	0.0458952811893988	GO:0010558	GO:BP	negative regulation of macromolecule biosynthetic process	21110	4306	Kidney_-_Cortex_male_5_community	Kidney_-_Cortex	male	5
146873	50	query_1	TRUE	1.03575636841439e-54	1558	99	71	0.717171717171717	0.0455712451861361	GO:0045934	GO:BP	negative regulation of nucleobase-containing compound metabolic process	21110	12430	Kidney_-_Cortex_male_5_community	Kidney_-_Cortex	male	5
146874	51	query_1	TRUE	3.17628163073169e-54	5662	99	99	1	0.0174849876368774	GO:0051171	GO:BP	regulation of nitrogen compound metabolic process	21110	14316	Kidney_-_Cortex_male_5_community	Kidney_-_Cortex	male	5
146875	52	query_1	TRUE	3.63020632581208e-54	1586	99	71	0.717171717171717	0.0447667087011349	GO:0031327	GO:BP	negative regulation of cellular biosynthetic process	21110	7514	Kidney_-_Cortex_male_5_community	Kidney_-_Cortex	male	5
146876	53	query_1	TRUE	3.21900554900227e-53	1636	99	71	0.717171717171717	0.043398533007335	GO:0009890	GO:BP	negative regulation of biosynthetic process	21110	3828	Kidney_-_Cortex_male_5_community	Kidney_-_Cortex	male	5
146877	54	query_1	TRUE	6.52435501440764e-53	5836	99	99	1	0.0169636737491432	GO:0080090	GO:BP	regulation of primary metabolic process	21110	18790	Kidney_-_Cortex_male_5_community	Kidney_-_Cortex	male	5
146878	55	query_1	TRUE	8.31545705309606e-53	3535	99	88	0.888888888888889	0.0248939179632249	GO:0010604	GO:BP	positive regulation of macromolecule metabolic process	21110	4347	Kidney_-_Cortex_male_5_community	Kidney_-_Cortex	male	5
146879	56	query_1	TRUE	1.75113737634631e-52	5894	99	99	1	0.0167967424499491	GO:1901576	GO:BP	organic substance biosynthetic process	21110	22571	Kidney_-_Cortex_male_5_community	Kidney_-_Cortex	male	5
146880	57	query_1	TRUE	6.18749823125141e-52	5969	99	99	1	0.0165856927458536	GO:0009058	GO:BP	biosynthetic process	21110	3310	Kidney_-_Cortex_male_5_community	Kidney_-_Cortex	male	5
146881	58	query_1	TRUE	1.3076497230764e-49	3848	99	88	0.888888888888889	0.0228690228690229	GO:0009893	GO:BP	positive regulation of metabolic process	21110	3831	Kidney_-_Cortex_male_5_community	Kidney_-_Cortex	male	5
146882	59	query_1	TRUE	3.47540285374553e-46	6816	99	99	1	0.0145246478873239	GO:0060255	GO:BP	regulation of macromolecule metabolic process	21110	15305	Kidney_-_Cortex_male_5_community	Kidney_-_Cortex	male	5
146883	60	query_1	TRUE	3.88330785975631e-45	6983	99	99	1	0.0141772876986968	GO:0016070	GO:BP	RNA metabolic process	21110	5221	Kidney_-_Cortex_male_5_community	Kidney_-_Cortex	male	5
146884	61	query_1	TRUE	1.17975841651304e-44	2374	99	73	0.737373737373737	0.0307497893850042	GO:0051172	GO:BP	negative regulation of nitrogen compound metabolic process	21110	14317	Kidney_-_Cortex_male_5_community	Kidney_-_Cortex	male	5
146885	62	query_1	TRUE	2.40335433423148e-44	2194	99	71	0.717171717171717	0.0323609845031905	GO:0031324	GO:BP	negative regulation of cellular metabolic process	21110	7511	Kidney_-_Cortex_male_5_community	Kidney_-_Cortex	male	5
146886	63	query_1	TRUE	5.54422420266567e-43	302	99	39	0.393939393939394	0.129139072847682	GO:0030522	GO:BP	intracellular receptor signaling pathway	21110	7201	Kidney_-_Cortex_male_5_community	Kidney_-_Cortex	male	5
146887	64	query_1	TRUE	5.98735446665493e-43	7345	99	99	1	0.0134785568413887	GO:0019222	GO:BP	regulation of metabolic process	21110	5900	Kidney_-_Cortex_male_5_community	Kidney_-_Cortex	male	5
146888	65	query_1	TRUE	7.53082182722539e-42	7534	99	99	1	0.013140430050438	GO:0090304	GO:BP	nucleic acid metabolic process	21110	19208	Kidney_-_Cortex_male_5_community	Kidney_-_Cortex	male	5
146889	66	query_1	TRUE	9.3848490521668e-40	5615	99	91	0.919191919191919	0.016206589492431	GO:0048522	GO:BP	positive regulation of cellular process	21110	13543	Kidney_-_Cortex_male_5_community	Kidney_-_Cortex	male	5
146890	67	query_1	TRUE	5.46765961117899e-39	8049	99	99	1	0.0122996645546031	GO:0006139	GO:BP	nucleobase-containing compound metabolic process	21110	2028	Kidney_-_Cortex_male_5_community	Kidney_-_Cortex	male	5
146891	68	query_1	TRUE	4.49170909820408e-38	8221	99	99	1	0.0120423306167133	GO:0046483	GO:BP	heterocycle metabolic process	21110	12897	Kidney_-_Cortex_male_5_community	Kidney_-_Cortex	male	5
146892	69	query_1	TRUE	8.41655878821738e-38	8273	99	99	1	0.0119666384624683	GO:0006725	GO:BP	cellular aromatic compound metabolic process	21110	2484	Kidney_-_Cortex_male_5_community	Kidney_-_Cortex	male	5
146893	70	query_1	TRUE	1.15482016449918e-36	3342	99	75	0.757575757575758	0.0224416517055655	GO:0010605	GO:BP	negative regulation of macromolecule metabolic process	21110	4348	Kidney_-_Cortex_male_5_community	Kidney_-_Cortex	male	5
146894	71	query_1	TRUE	1.46889702147366e-36	8514	99	99	1	0.0116279069767442	GO:1901360	GO:BP	organic cyclic compound metabolic process	21110	22386	Kidney_-_Cortex_male_5_community	Kidney_-_Cortex	male	5
146895	72	query_1	TRUE	2.0822537122088e-36	6358	99	92	0.929292929292929	0.0144699591066373	GO:0048518	GO:BP	positive regulation of biological process	21110	13539	Kidney_-_Cortex_male_5_community	Kidney_-_Cortex	male	5
146896	73	query_1	TRUE	1.00457402972166e-35	8680	99	99	1	0.0114055299539171	GO:0034641	GO:BP	cellular nitrogen compound metabolic process	21110	9164	Kidney_-_Cortex_male_5_community	Kidney_-_Cortex	male	5
146897	74	query_1	TRUE	1.01835631169032e-34	3559	99	75	0.757575757575758	0.0210733352065187	GO:0009892	GO:BP	negative regulation of metabolic process	21110	3830	Kidney_-_Cortex_male_5_community	Kidney_-_Cortex	male	5
146898	75	query_1	TRUE	4.60461940034678e-34	9020	99	99	1	0.0109756097560976	GO:0010467	GO:BP	gene expression	21110	4250	Kidney_-_Cortex_male_5_community	Kidney_-_Cortex	male	5
146899	76	query_1	TRUE	2.06659636569687e-31	4753	99	80	0.808080808080808	0.0168314748579844	GO:0048523	GO:BP	negative regulation of cellular process	21110	13544	Kidney_-_Cortex_male_5_community	Kidney_-_Cortex	male	5
146900	77	query_1	TRUE	6.48885940701623e-30	4318	99	76	0.767676767676768	0.0176007410838351	GO:0030154	GO:BP	cell differentiation	21110	7050	Kidney_-_Cortex_male_5_community	Kidney_-_Cortex	male	5
146901	78	query_1	TRUE	9.92731748717641e-30	4344	99	76	0.767676767676768	0.0174953959484346	GO:0048869	GO:BP	cellular developmental process	21110	13852	Kidney_-_Cortex_male_5_community	Kidney_-_Cortex	male	5
146902	79	query_1	TRUE	1.73691812394827e-27	5932	99	83	0.838383838383838	0.0139919082939987	GO:0048519	GO:BP	negative regulation of biological process	21110	13540	Kidney_-_Cortex_male_5_community	Kidney_-_Cortex	male	5
146903	80	query_1	TRUE	3.30219742602798e-26	1720	99	51	0.515151515151515	0.0296511627906977	GO:0009719	GO:BP	response to endogenous stimulus	21110	3694	Kidney_-_Cortex_male_5_community	Kidney_-_Cortex	male	5
146904	81	query_1	TRUE	6.82544104933622e-26	1568	99	49	0.494949494949495	0.03125	GO:0045595	GO:BP	regulation of cell differentiation	21110	12146	Kidney_-_Cortex_male_5_community	Kidney_-_Cortex	male	5
146905	82	query_1	TRUE	1.18390225728418e-25	606	99	35	0.353535353535354	0.0577557755775578	GO:0032870	GO:BP	cellular response to hormone stimulus	21110	8294	Kidney_-_Cortex_male_5_community	Kidney_-_Cortex	male	5
146906	83	query_1	TRUE	4.56976088649001e-25	11108	99	99	1	0.00891249549873965	GO:0050794	GO:BP	regulation of cellular process	21110	14008	Kidney_-_Cortex_male_5_community	Kidney_-_Cortex	male	5
146907	84	query_1	TRUE	5.16563575408547e-24	3021	99	61	0.616161616161616	0.020191989407481	GO:0051239	GO:BP	regulation of multicellular organismal process	21110	14358	Kidney_-_Cortex_male_5_community	Kidney_-_Cortex	male	5
146908	85	query_1	TRUE	7.05728926972771e-24	1469	99	46	0.464646464646465	0.0313138189244384	GO:0071495	GO:BP	cellular response to endogenous stimulus	21110	17675	Kidney_-_Cortex_male_5_community	Kidney_-_Cortex	male	5
146909	86	query_1	TRUE	1.17783807168607e-23	11477	99	99	1	0.00862594754726845	GO:0044237	GO:BP	cellular metabolic process	21110	11571	Kidney_-_Cortex_male_5_community	Kidney_-_Cortex	male	5
146910	87	query_1	TRUE	3.53465472009766e-23	3128	99	61	0.616161616161616	0.0195012787723785	GO:0048513	GO:BP	animal organ development	21110	13536	Kidney_-_Cortex_male_5_community	Kidney_-_Cortex	male	5
146911	88	query_1	TRUE	1.42145992238603e-22	875	99	37	0.373737373737374	0.0422857142857143	GO:0009725	GO:BP	response to hormone	21110	3700	Kidney_-_Cortex_male_5_community	Kidney_-_Cortex	male	5
146912	89	query_1	TRUE	1.50640837792618e-22	80	99	18	0.181818181818182	0.225	GO:2000628	GO:BP	regulation of miRNA metabolic process	21110	27188	Kidney_-_Cortex_male_5_community	Kidney_-_Cortex	male	5
146913	90	query_1	TRUE	5.09598103846128e-22	68	99	17	0.171717171717172	0.25	GO:1902893	GO:BP	regulation of miRNA transcription	21110	23651	Kidney_-_Cortex_male_5_community	Kidney_-_Cortex	male	5
146914	91	query_1	TRUE	6.73710544798344e-22	69	99	17	0.171717171717172	0.246376811594203	GO:0061614	GO:BP	miRNA transcription	21110	16494	Kidney_-_Cortex_male_5_community	Kidney_-_Cortex	male	5
146915	92	query_1	TRUE	1.29228350230917e-21	2482	99	54	0.545454545454545	0.0217566478646253	GO:0050793	GO:BP	regulation of developmental process	21110	14007	Kidney_-_Cortex_male_5_community	Kidney_-_Cortex	male	5
146916	93	query_1	TRUE	1.99762224529382e-21	6489	99	80	0.808080808080808	0.0123285560178764	GO:0032502	GO:BP	developmental process	21110	8032	Kidney_-_Cortex_male_5_community	Kidney_-_Cortex	male	5
146917	94	query_1	TRUE	3.81123643398511e-21	12164	99	99	1	0.00813877014140085	GO:0006807	GO:BP	nitrogen compound metabolic process	21110	2543	Kidney_-_Cortex_male_5_community	Kidney_-_Cortex	male	5
146918	95	query_1	TRUE	4.09802716857564e-21	196	99	22	0.222222222222222	0.112244897959184	GO:0009755	GO:BP	hormone-mediated signaling pathway	21110	3730	Kidney_-_Cortex_male_5_community	Kidney_-_Cortex	male	5
146919	96	query_1	TRUE	4.46163093218376e-21	95	99	18	0.181818181818182	0.189473684210526	GO:0010586	GO:BP	miRNA metabolic process	21110	4330	Kidney_-_Cortex_male_5_community	Kidney_-_Cortex	male	5
146920	97	query_1	TRUE	4.86356940902074e-21	2008	99	49	0.494949494949495	0.024402390438247	GO:0009888	GO:BP	tissue development	21110	3826	Kidney_-_Cortex_male_5_community	Kidney_-_Cortex	male	5
146921	98	query_1	TRUE	1.55127885605853e-20	12337	99	99	1	0.00802464132284996	GO:0043170	GO:BP	macromolecule metabolic process	21110	11154	Kidney_-_Cortex_male_5_community	Kidney_-_Cortex	male	5
146922	99	query_1	TRUE	4.87701448778043e-20	12480	99	99	1	0.00793269230769231	GO:0050789	GO:BP	regulation of biological process	21110	14004	Kidney_-_Cortex_male_5_community	Kidney_-_Cortex	male	5
146923	100	query_1	TRUE	1.32717659845923e-19	5896	99	75	0.757575757575758	0.0127204884667571	GO:0048856	GO:BP	anatomical structure development	21110	13840	Kidney_-_Cortex_male_5_community	Kidney_-_Cortex	male	5
146924	101	query_1	TRUE	2.09462403077819e-19	1407	99	41	0.414141414141414	0.0291400142146411	GO:2000026	GO:BP	regulation of multicellular organismal development	21110	26633	Kidney_-_Cortex_male_5_community	Kidney_-_Cortex	male	5
146925	102	query_1	TRUE	3.47427335796502e-19	12729	99	99	1	0.00777751590855527	GO:0044238	GO:BP	primary metabolic process	21110	11572	Kidney_-_Cortex_male_5_community	Kidney_-_Cortex	male	5
146926	103	query_1	TRUE	3.63246054856102e-19	679	99	31	0.313131313131313	0.0456553755522828	GO:0045596	GO:BP	negative regulation of cell differentiation	21110	12147	Kidney_-_Cortex_male_5_community	Kidney_-_Cortex	male	5
146927	104	query_1	TRUE	7.06313807309131e-19	4658	99	67	0.676767676767677	0.0143838557320739	GO:0007275	GO:BP	multicellular organism development	21110	2871	Kidney_-_Cortex_male_5_community	Kidney_-_Cortex	male	5
146928	105	query_1	TRUE	1.22094054215903e-18	12891	99	99	1	0.00767977658831743	GO:0065007	GO:BP	biological regulation	21110	16811	Kidney_-_Cortex_male_5_community	Kidney_-_Cortex	male	5
146929	106	query_1	TRUE	3.96460973308188e-18	2809	99	53	0.535353535353535	0.0188679245283019	GO:0010033	GO:BP	response to organic substance	21110	3923	Kidney_-_Cortex_male_5_community	Kidney_-_Cortex	male	5
146930	107	query_1	TRUE	1.86170249361486e-17	58	99	14	0.141414141414141	0.241379310344828	GO:2000630	GO:BP	positive regulation of miRNA metabolic process	21110	27190	Kidney_-_Cortex_male_5_community	Kidney_-_Cortex	male	5
146931	108	query_1	TRUE	2.58699039615719e-17	927	99	33	0.333333333333333	0.0355987055016181	GO:0051093	GO:BP	negative regulation of developmental process	21110	14248	Kidney_-_Cortex_male_5_community	Kidney_-_Cortex	male	5
146932	109	query_1	TRUE	5.3149024544558e-17	2722	99	51	0.515151515151515	0.0187362233651727	GO:0070887	GO:BP	cellular response to chemical stimulus	21110	17294	Kidney_-_Cortex_male_5_community	Kidney_-_Cortex	male	5
146933	110	query_1	TRUE	1.79873919588449e-16	1994	99	44	0.444444444444444	0.0220661985957874	GO:0008283	GO:BP	cell population proliferation	21110	3223	Kidney_-_Cortex_male_5_community	Kidney_-_Cortex	male	5
146934	111	query_1	TRUE	2.02055682802833e-16	916	99	32	0.323232323232323	0.0349344978165939	GO:0033993	GO:BP	response to lipid	21110	8812	Kidney_-_Cortex_male_5_community	Kidney_-_Cortex	male	5
146935	112	query_1	TRUE	2.19147378003233e-16	51	99	13	0.131313131313131	0.254901960784314	GO:1902895	GO:BP	positive regulation of miRNA transcription	21110	23653	Kidney_-_Cortex_male_5_community	Kidney_-_Cortex	male	5
146936	113	query_1	TRUE	2.41149201047702e-16	1076	99	34	0.343434343434343	0.0315985130111524	GO:0009887	GO:BP	animal organ morphogenesis	21110	3825	Kidney_-_Cortex_male_5_community	Kidney_-_Cortex	male	5
146937	114	query_1	TRUE	2.91885720712333e-16	2019	99	44	0.444444444444444	0.0217929668152551	GO:0071310	GO:BP	cellular response to organic substance	21110	17511	Kidney_-_Cortex_male_5_community	Kidney_-_Cortex	male	5
146938	115	query_1	TRUE	7.84186358831709e-16	3987	99	59	0.595959595959596	0.0147980938048658	GO:0048731	GO:BP	system development	21110	13728	Kidney_-_Cortex_male_5_community	Kidney_-_Cortex	male	5
146939	116	query_1	TRUE	1.29921946148598e-15	1682	99	40	0.404040404040404	0.0237812128418549	GO:0042127	GO:BP	regulation of cell population proliferation	21110	10550	Kidney_-_Cortex_male_5_community	Kidney_-_Cortex	male	5
146940	117	query_1	TRUE	1.38900354422747e-15	1310	99	36	0.363636363636364	0.0274809160305344	GO:0051094	GO:BP	positive regulation of developmental process	21110	14249	Kidney_-_Cortex_male_5_community	Kidney_-_Cortex	male	5
146941	118	query_1	TRUE	1.71331448398717e-15	1231	99	35	0.353535353535354	0.0284321689683184	GO:0060429	GO:BP	epithelium development	21110	15465	Kidney_-_Cortex_male_5_community	Kidney_-_Cortex	male	5
146942	119	query_1	TRUE	2.73807058100418e-15	849	99	30	0.303030303030303	0.0353356890459364	GO:0045597	GO:BP	positive regulation of cell differentiation	21110	12148	Kidney_-_Cortex_male_5_community	Kidney_-_Cortex	male	5
146943	120	query_1	TRUE	3.02873214232233e-15	13946	99	99	1	0.00709880969453607	GO:0071704	GO:BP	organic substance metabolic process	21110	17822	Kidney_-_Cortex_male_5_community	Kidney_-_Cortex	male	5
146944	121	query_1	TRUE	4.26567760717033e-15	4124	99	59	0.595959595959596	0.0143064985451018	GO:0042221	GO:BP	response to chemical	21110	10621	Kidney_-_Cortex_male_5_community	Kidney_-_Cortex	male	5
146945	122	query_1	TRUE	6.71209744043413e-15	602	99	26	0.262626262626263	0.0431893687707641	GO:0071396	GO:BP	cellular response to lipid	21110	17594	Kidney_-_Cortex_male_5_community	Kidney_-_Cortex	male	5
146946	123	query_1	TRUE	2.06929421993279e-14	7716	99	78	0.787878787878788	0.0101088646967341	GO:0032501	GO:BP	multicellular organismal process	21110	8031	Kidney_-_Cortex_male_5_community	Kidney_-_Cortex	male	5
146947	124	query_1	TRUE	3.23205340334241e-14	2763	99	48	0.484848484848485	0.0173724212812161	GO:0048468	GO:BP	cell development	21110	13507	Kidney_-_Cortex_male_5_community	Kidney_-_Cortex	male	5
146948	125	query_1	TRUE	3.76651327298059e-14	54	99	12	0.121212121212121	0.222222222222222	GO:0009299	GO:BP	mRNA transcription	21110	3522	Kidney_-_Cortex_male_5_community	Kidney_-_Cortex	male	5
146949	126	query_1	TRUE	3.91307067473882e-14	935	99	30	0.303030303030303	0.0320855614973262	GO:0014070	GO:BP	response to organic cyclic compound	21110	4755	Kidney_-_Cortex_male_5_community	Kidney_-_Cortex	male	5
146950	127	query_1	TRUE	5.36046434255511e-14	415	99	22	0.222222222222222	0.0530120481927711	GO:0001503	GO:BP	ossification	21110	333	Kidney_-_Cortex_male_5_community	Kidney_-_Cortex	male	5
146951	128	query_1	TRUE	7.76911394024173e-14	14409	99	99	1	0.00687070580886946	GO:0008152	GO:BP	metabolic process	21110	3197	Kidney_-_Cortex_male_5_community	Kidney_-_Cortex	male	5
146952	129	query_1	TRUE	9.63554906267392e-14	2712	99	47	0.474747474747475	0.017330383480826	GO:0009653	GO:BP	anatomical structure morphogenesis	21110	3648	Kidney_-_Cortex_male_5_community	Kidney_-_Cortex	male	5
146953	130	query_1	TRUE	1.16793094578983e-13	281	99	19	0.191919191919192	0.0676156583629893	GO:0061448	GO:BP	connective tissue development	21110	16392	Kidney_-_Cortex_male_5_community	Kidney_-_Cortex	male	5
146954	131	query_1	TRUE	1.32731869234509e-13	1144	99	32	0.323232323232323	0.027972027972028	GO:0009790	GO:BP	embryo development	21110	3755	Kidney_-_Cortex_male_5_community	Kidney_-_Cortex	male	5
146955	132	query_1	TRUE	1.42304182796854e-13	284	99	19	0.191919191919192	0.0669014084507042	GO:0045165	GO:BP	cell fate commitment	21110	11997	Kidney_-_Cortex_male_5_community	Kidney_-_Cortex	male	5
146956	133	query_1	TRUE	1.50708426982469e-13	7521	99	76	0.767676767676768	0.0101050392235075	GO:0051716	GO:BP	cellular response to stimulus	21110	14697	Kidney_-_Cortex_male_5_community	Kidney_-_Cortex	male	5
146957	134	query_1	TRUE	2.39024389867825e-13	1082	99	31	0.313131313131313	0.0286506469500924	GO:0035295	GO:BP	tube development	21110	9435	Kidney_-_Cortex_male_5_community	Kidney_-_Cortex	male	5
146958	135	query_1	TRUE	2.39814654495482e-13	138	99	15	0.151515151515152	0.108695652173913	GO:0043401	GO:BP	steroid hormone mediated signaling pathway	21110	11260	Kidney_-_Cortex_male_5_community	Kidney_-_Cortex	male	5
146959	136	query_1	TRUE	2.55515583996603e-13	447	99	22	0.222222222222222	0.0492170022371365	GO:0048732	GO:BP	gland development	21110	13729	Kidney_-_Cortex_male_5_community	Kidney_-_Cortex	male	5
146960	137	query_1	TRUE	5.50370207716508e-13	722	99	26	0.262626262626263	0.03601108033241	GO:0030855	GO:BP	epithelial cell differentiation	21110	7304	Kidney_-_Cortex_male_5_community	Kidney_-_Cortex	male	5
146961	138	query_1	TRUE	6.05973179537124e-13	48	99	11	0.111111111111111	0.229166666666667	GO:0042789	GO:BP	mRNA transcription by RNA polymerase II	21110	10947	Kidney_-_Cortex_male_5_community	Kidney_-_Cortex	male	5
146962	139	query_1	TRUE	9.5718257685443e-13	601	99	24	0.242424242424242	0.0399334442595674	GO:0007423	GO:BP	sensory organ development	21110	2989	Kidney_-_Cortex_male_5_community	Kidney_-_Cortex	male	5
146963	140	query_1	TRUE	3.7949997272235e-12	1287	99	32	0.323232323232323	0.0248640248640249	GO:1901701	GO:BP	cellular response to oxygen-containing compound	21110	22662	Kidney_-_Cortex_male_5_community	Kidney_-_Cortex	male	5
146964	141	query_1	TRUE	4.37489009230956e-12	342	99	19	0.191919191919192	0.0555555555555556	GO:0048545	GO:BP	response to steroid hormone	21110	13564	Kidney_-_Cortex_male_5_community	Kidney_-_Cortex	male	5
146965	142	query_1	TRUE	5.03021179482793e-12	9081	99	81	0.818181818181818	0.0089197224975223	GO:0050896	GO:BP	response to stimulus	21110	14092	Kidney_-_Cortex_male_5_community	Kidney_-_Cortex	male	5
146966	143	query_1	TRUE	6.73457388811061e-12	462	99	21	0.212121212121212	0.0454545454545455	GO:0048568	GO:BP	embryonic organ development	21110	13579	Kidney_-_Cortex_male_5_community	Kidney_-_Cortex	male	5
146967	144	query_1	TRUE	1.87290682260501e-11	550	99	22	0.222222222222222	0.04	GO:0001501	GO:BP	skeletal system development	21110	331	Kidney_-_Cortex_male_5_community	Kidney_-_Cortex	male	5
146968	145	query_1	TRUE	2.34836106391751e-11	228	99	16	0.161616161616162	0.0701754385964912	GO:0001649	GO:BP	osteoblast differentiation	21110	381	Kidney_-_Cortex_male_5_community	Kidney_-_Cortex	male	5
146969	146	query_1	TRUE	2.98492131853518e-11	1796	99	36	0.363636363636364	0.0200445434298441	GO:1901700	GO:BP	response to oxygen-containing compound	21110	22661	Kidney_-_Cortex_male_5_community	Kidney_-_Cortex	male	5
146970	147	query_1	TRUE	4.41018628473027e-11	32	99	9	0.0909090909090909	0.28125	GO:0048384	GO:BP	retinoic acid receptor signaling pathway	21110	13457	Kidney_-_Cortex_male_5_community	Kidney_-_Cortex	male	5
146971	148	query_1	TRUE	1.31165756349253e-10	210	99	15	0.151515151515152	0.0714285714285714	GO:0051216	GO:BP	cartilage development	21110	14339	Kidney_-_Cortex_male_5_community	Kidney_-_Cortex	male	5
146972	149	query_1	TRUE	1.61632954344027e-10	213	99	15	0.151515151515152	0.0704225352112676	GO:0071383	GO:BP	cellular response to steroid hormone stimulus	21110	17581	Kidney_-_Cortex_male_5_community	Kidney_-_Cortex	male	5
146973	150	query_1	TRUE	2.10660002896693e-10	6034	99	64	0.646464646464647	0.0106065628107391	GO:0007165	GO:BP	signal transduction	21110	2792	Kidney_-_Cortex_male_5_community	Kidney_-_Cortex	male	5
146974	151	query_1	TRUE	2.28177630461892e-10	6604	99	67	0.676767676767677	0.010145366444579	GO:0007154	GO:BP	cell communication	21110	2781	Kidney_-_Cortex_male_5_community	Kidney_-_Cortex	male	5
146975	152	query_1	TRUE	3.03414655529012e-10	944	99	26	0.262626262626263	0.0275423728813559	GO:0030097	GO:BP	hemopoiesis	21110	7038	Kidney_-_Cortex_male_5_community	Kidney_-_Cortex	male	5
146976	153	query_1	TRUE	3.25779473798924e-10	1123	99	28	0.282828282828283	0.02493321460374	GO:0072359	GO:BP	circulatory system development	21110	18343	Kidney_-_Cortex_male_5_community	Kidney_-_Cortex	male	5
146977	154	query_1	TRUE	3.33435720381825e-10	376	99	18	0.181818181818182	0.0478723404255319	GO:0050678	GO:BP	regulation of epithelial cell proliferation	21110	13956	Kidney_-_Cortex_male_5_community	Kidney_-_Cortex	male	5
146978	155	query_1	TRUE	5.37607591108208e-10	578	99	21	0.212121212121212	0.0363321799307958	GO:0071407	GO:BP	cellular response to organic cyclic compound	21110	17605	Kidney_-_Cortex_male_5_community	Kidney_-_Cortex	male	5
146979	156	query_1	TRUE	6.33089724356892e-10	515	99	20	0.202020202020202	0.0388349514563107	GO:0009991	GO:BP	response to extracellular stimulus	21110	3893	Kidney_-_Cortex_male_5_community	Kidney_-_Cortex	male	5
146980	157	query_1	TRUE	1.46342038346325e-09	1704	99	33	0.333333333333333	0.0193661971830986	GO:0051240	GO:BP	positive regulation of multicellular organismal process	21110	14359	Kidney_-_Cortex_male_5_community	Kidney_-_Cortex	male	5
146981	158	query_1	TRUE	1.51411588028768e-09	610	99	21	0.212121212121212	0.0344262295081967	GO:0002521	GO:BP	leukocyte differentiation	21110	1061	Kidney_-_Cortex_male_5_community	Kidney_-_Cortex	male	5
146982	159	query_1	TRUE	1.81682658495147e-09	2547	99	40	0.404040404040404	0.0157047506870828	GO:0007399	GO:BP	nervous system development	21110	2969	Kidney_-_Cortex_male_5_community	Kidney_-_Cortex	male	5
146983	160	query_1	TRUE	1.9222323682773e-09	6493	99	65	0.656565656565657	0.0100107808409056	GO:0023052	GO:BP	signaling	21110	7002	Kidney_-_Cortex_male_5_community	Kidney_-_Cortex	male	5
146984	161	query_1	TRUE	1.94269912922044e-09	618	99	21	0.212121212121212	0.0339805825242718	GO:0048598	GO:BP	embryonic morphogenesis	21110	13605	Kidney_-_Cortex_male_5_community	Kidney_-_Cortex	male	5
146985	162	query_1	TRUE	2.86107926163703e-09	867	99	24	0.242424242424242	0.027681660899654	GO:0035239	GO:BP	tube morphogenesis	21110	9403	Kidney_-_Cortex_male_5_community	Kidney_-_Cortex	male	5
146986	163	query_1	TRUE	3.11402472705866e-09	709	99	22	0.222222222222222	0.0310296191819464	GO:0008285	GO:BP	negative regulation of cell population proliferation	21110	3225	Kidney_-_Cortex_male_5_community	Kidney_-_Cortex	male	5
146987	164	query_1	TRUE	3.30379857595759e-09	262	99	15	0.151515151515152	0.0572519083969466	GO:0031668	GO:BP	cellular response to extracellular stimulus	21110	7676	Kidney_-_Cortex_male_5_community	Kidney_-_Cortex	male	5
146988	165	query_1	TRUE	6.64536676648044e-09	449	99	18	0.181818181818182	0.0400890868596882	GO:0050673	GO:BP	epithelial cell proliferation	21110	13951	Kidney_-_Cortex_male_5_community	Kidney_-_Cortex	male	5
146989	166	query_1	TRUE	7.04379274361148e-09	330	99	16	0.161616161616162	0.0484848484848485	GO:0071496	GO:BP	cellular response to external stimulus	21110	17676	Kidney_-_Cortex_male_5_community	Kidney_-_Cortex	male	5
146990	167	query_1	TRUE	8.5470027836284e-09	1705	99	32	0.323232323232323	0.0187683284457478	GO:0022008	GO:BP	neurogenesis	21110	6923	Kidney_-_Cortex_male_5_community	Kidney_-_Cortex	male	5
146991	168	query_1	TRUE	1.01578902580733e-08	835	99	23	0.232323232323232	0.0275449101796407	GO:0060284	GO:BP	regulation of cell development	21110	15333	Kidney_-_Cortex_male_5_community	Kidney_-_Cortex	male	5
146992	169	query_1	TRUE	1.10174392972578e-08	1949	99	34	0.343434343434343	0.017444843509492	GO:0033554	GO:BP	cellular response to stress	21110	8724	Kidney_-_Cortex_male_5_community	Kidney_-_Cortex	male	5
146993	170	query_1	TRUE	1.2106094251743e-08	1110	99	26	0.262626262626263	0.0234234234234234	GO:0051241	GO:BP	negative regulation of multicellular organismal process	21110	14360	Kidney_-_Cortex_male_5_community	Kidney_-_Cortex	male	5
146994	171	query_1	TRUE	1.8477117408194e-08	696	99	21	0.212121212121212	0.0301724137931034	GO:0009792	GO:BP	embryo development ending in birth or egg hatching	21110	3757	Kidney_-_Cortex_male_5_community	Kidney_-_Cortex	male	5
146995	172	query_1	TRUE	2.01561665522486e-08	480	99	18	0.181818181818182	0.0375	GO:1903131	GO:BP	mononuclear cell differentiation	21110	23860	Kidney_-_Cortex_male_5_community	Kidney_-_Cortex	male	5
146996	173	query_1	TRUE	2.3924265391451e-08	485	99	18	0.181818181818182	0.0371134020618557	GO:0031667	GO:BP	response to nutrient levels	21110	7675	Kidney_-_Cortex_male_5_community	Kidney_-_Cortex	male	5
146997	174	query_1	TRUE	3.18190512801307e-08	427	99	17	0.171717171717172	0.0398126463700234	GO:0043434	GO:BP	response to peptide hormone	21110	11281	Kidney_-_Cortex_male_5_community	Kidney_-_Cortex	male	5
146998	175	query_1	TRUE	3.50219439882277e-08	309	99	15	0.151515151515152	0.0485436893203883	GO:0071375	GO:BP	cellular response to peptide hormone stimulus	21110	17573	Kidney_-_Cortex_male_5_community	Kidney_-_Cortex	male	5
146999	176	query_1	TRUE	3.93808550590362e-08	370	99	16	0.161616161616162	0.0432432432432432	GO:1901653	GO:BP	cellular response to peptide	21110	22627	Kidney_-_Cortex_male_5_community	Kidney_-_Cortex	male	5
147000	177	query_1	TRUE	4.22498753961057e-08	1174	99	26	0.262626262626263	0.0221465076660988	GO:0048646	GO:BP	anatomical structure formation involved in morphogenesis	21110	13644	Kidney_-_Cortex_male_5_community	Kidney_-_Cortex	male	5
147001	178	query_1	TRUE	4.96962074422148e-08	507	99	18	0.181818181818182	0.0355029585798817	GO:1901652	GO:BP	response to peptide	21110	22626	Kidney_-_Cortex_male_5_community	Kidney_-_Cortex	male	5
147002	179	query_1	TRUE	7.75925605496845e-08	594	99	19	0.191919191919192	0.031986531986532	GO:0007507	GO:BP	heart development	21110	3064	Kidney_-_Cortex_male_5_community	Kidney_-_Cortex	male	5
147003	180	query_1	TRUE	8.41713070825927e-08	674	99	20	0.202020202020202	0.029673590504451	GO:0043009	GO:BP	chordate embryonic development	21110	11060	Kidney_-_Cortex_male_5_community	Kidney_-_Cortex	male	5
147004	181	query_1	TRUE	1.06741151866983e-07	1648	99	30	0.303030303030303	0.0182038834951456	GO:0010941	GO:BP	regulation of cell death	21110	4635	Kidney_-_Cortex_male_5_community	Kidney_-_Cortex	male	5
147005	182	query_1	TRUE	1.26035368230961e-07	2129	99	34	0.343434343434343	0.0159699389384688	GO:0008219	GO:BP	cell death	21110	3218	Kidney_-_Cortex_male_5_community	Kidney_-_Cortex	male	5
147006	183	query_1	TRUE	1.45520867097204e-07	404	99	16	0.161616161616162	0.0396039603960396	GO:0001654	GO:BP	eye development	21110	382	Kidney_-_Cortex_male_5_community	Kidney_-_Cortex	male	5
147007	184	query_1	TRUE	1.48668173080454e-07	232	99	13	0.131313131313131	0.0560344827586207	GO:0031669	GO:BP	cellular response to nutrient levels	21110	7677	Kidney_-_Cortex_male_5_community	Kidney_-_Cortex	male	5
147008	185	query_1	TRUE	1.68329712238164e-07	408	99	16	0.161616161616162	0.0392156862745098	GO:0001701	GO:BP	in utero embryonic development	21110	407	Kidney_-_Cortex_male_5_community	Kidney_-_Cortex	male	5
147009	186	query_1	TRUE	1.68329712238164e-07	408	99	16	0.161616161616162	0.0392156862745098	GO:0150063	GO:BP	visual system development	21110	21097	Kidney_-_Cortex_male_5_community	Kidney_-_Cortex	male	5
147010	187	query_1	TRUE	1.69308301185648e-07	1459	99	28	0.282828282828283	0.0191912268677176	GO:0042981	GO:BP	regulation of apoptotic process	21110	11046	Kidney_-_Cortex_male_5_community	Kidney_-_Cortex	male	5
147011	188	query_1	TRUE	1.94402599980876e-07	412	99	16	0.161616161616162	0.0388349514563107	GO:1903706	GO:BP	regulation of hemopoiesis	21110	24346	Kidney_-_Cortex_male_5_community	Kidney_-_Cortex	male	5
147012	189	query_1	TRUE	2.08793350413551e-07	414	99	16	0.161616161616162	0.0386473429951691	GO:0048880	GO:BP	sensory system development	21110	13860	Kidney_-_Cortex_male_5_community	Kidney_-_Cortex	male	5
147013	190	query_1	TRUE	2.11934263633232e-07	710	99	20	0.202020202020202	0.028169014084507	GO:0070848	GO:BP	response to growth factor	21110	17276	Kidney_-_Cortex_male_5_community	Kidney_-_Cortex	male	5
147014	191	query_1	TRUE	2.49183739811644e-07	419	99	16	0.161616161616162	0.0381861575178998	GO:0030099	GO:BP	myeloid cell differentiation	21110	7040	Kidney_-_Cortex_male_5_community	Kidney_-_Cortex	male	5
147015	192	query_1	TRUE	2.67072599697807e-07	1488	99	28	0.282828282828283	0.0188172043010753	GO:0048699	GO:BP	generation of neurons	21110	13696	Kidney_-_Cortex_male_5_community	Kidney_-_Cortex	male	5
147016	193	query_1	TRUE	2.74952816677587e-07	2710	99	38	0.383838383838384	0.0140221402214022	GO:0002376	GO:BP	immune system process	21110	924	Kidney_-_Cortex_male_5_community	Kidney_-_Cortex	male	5
147017	194	query_1	TRUE	2.7979006394657e-07	1491	99	28	0.282828282828283	0.0187793427230047	GO:0043067	GO:BP	regulation of programmed cell death	21110	11095	Kidney_-_Cortex_male_5_community	Kidney_-_Cortex	male	5
147018	195	query_1	TRUE	3.07936246645267e-07	246	99	13	0.131313131313131	0.0528455284552846	GO:0048863	GO:BP	stem cell differentiation	21110	13846	Kidney_-_Cortex_male_5_community	Kidney_-_Cortex	male	5
147019	196	query_1	TRUE	3.23257754370411e-07	302	99	14	0.141414141414141	0.0463576158940397	GO:0030217	GO:BP	T cell differentiation	21110	7088	Kidney_-_Cortex_male_5_community	Kidney_-_Cortex	male	5
147020	197	query_1	TRUE	3.40558873685374e-07	428	99	16	0.161616161616162	0.0373831775700935	GO:0030098	GO:BP	lymphocyte differentiation	21110	7039	Kidney_-_Cortex_male_5_community	Kidney_-_Cortex	male	5
147021	198	query_1	TRUE	3.67820192167216e-07	18	99	6	0.0606060606060606	0.333333333333333	GO:1901522	GO:BP	positive regulation of transcription from RNA polymerase II promoter involved in cellular response to chemical stimulus	21110	22525	Kidney_-_Cortex_male_5_community	Kidney_-_Cortex	male	5
147022	199	query_1	TRUE	7.24254090054525e-07	88	99	9	0.0909090909090909	0.102272727272727	GO:0072091	GO:BP	regulation of stem cell proliferation	21110	18092	Kidney_-_Cortex_male_5_community	Kidney_-_Cortex	male	5
147023	200	query_1	TRUE	7.64679208355022e-07	1905	99	31	0.313131313131313	0.0162729658792651	GO:0006915	GO:BP	apoptotic process	21110	2620	Kidney_-_Cortex_male_5_community	Kidney_-_Cortex	male	5
147024	201	query_1	TRUE	7.80577734271444e-07	323	99	14	0.141414141414141	0.043343653250774	GO:0062012	GO:BP	regulation of small molecule metabolic process	21110	16702	Kidney_-_Cortex_male_5_community	Kidney_-_Cortex	male	5
147025	202	query_1	TRUE	9.28340936222093e-07	1146	99	24	0.242424242424242	0.0209424083769634	GO:0009628	GO:BP	response to abiotic stimulus	21110	3626	Kidney_-_Cortex_male_5_community	Kidney_-_Cortex	male	5
147026	203	query_1	TRUE	9.77164617734165e-07	127	99	10	0.101010101010101	0.078740157480315	GO:0022612	GO:BP	gland morphogenesis	21110	6981	Kidney_-_Cortex_male_5_community	Kidney_-_Cortex	male	5
147027	204	query_1	TRUE	1.10785440699447e-06	3413	99	42	0.424242424242424	0.0123058892469968	GO:0023051	GO:BP	regulation of signaling	21110	7001	Kidney_-_Cortex_male_5_community	Kidney_-_Cortex	male	5
147028	205	query_1	TRUE	1.16923898690416e-06	1060	99	23	0.232323232323232	0.0216981132075472	GO:0010243	GO:BP	response to organonitrogen compound	21110	4100	Kidney_-_Cortex_male_5_community	Kidney_-_Cortex	male	5
147029	206	query_1	TRUE	1.21523514118879e-06	3423	99	42	0.424242424242424	0.0122699386503067	GO:0010646	GO:BP	regulation of cell communication	21110	4388	Kidney_-_Cortex_male_5_community	Kidney_-_Cortex	male	5
147030	207	query_1	TRUE	1.3764143294371e-06	3003	99	39	0.393939393939394	0.012987012987013	GO:0009966	GO:BP	regulation of signal transduction	21110	3882	Kidney_-_Cortex_male_5_community	Kidney_-_Cortex	male	5
147031	208	query_1	TRUE	1.45615556486741e-06	22	99	6	0.0606060606060606	0.272727272727273	GO:1902894	GO:BP	negative regulation of miRNA transcription	21110	23652	Kidney_-_Cortex_male_5_community	Kidney_-_Cortex	male	5
147032	209	query_1	TRUE	1.45615556486741e-06	22	99	6	0.0606060606060606	0.272727272727273	GO:2000647	GO:BP	negative regulation of stem cell proliferation	21110	27207	Kidney_-_Cortex_male_5_community	Kidney_-_Cortex	male	5
147033	210	query_1	TRUE	1.56269444135087e-06	1961	99	31	0.313131313131313	0.01580826109128	GO:0012501	GO:BP	programmed cell death	21110	4688	Kidney_-_Cortex_male_5_community	Kidney_-_Cortex	male	5
147034	211	query_1	TRUE	1.64279726550801e-06	342	99	14	0.141414141414141	0.0409356725146199	GO:0019216	GO:BP	regulation of lipid metabolic process	21110	5894	Kidney_-_Cortex_male_5_community	Kidney_-_Cortex	male	5
147035	212	query_1	TRUE	1.77813126614301e-06	1504	99	27	0.272727272727273	0.0179521276595745	GO:0002682	GO:BP	regulation of immune system process	21110	1218	Kidney_-_Cortex_male_5_community	Kidney_-_Cortex	male	5
147036	213	query_1	TRUE	1.79833881291554e-06	633	99	18	0.181818181818182	0.028436018957346	GO:0034660	GO:BP	ncRNA metabolic process	21110	9175	Kidney_-_Cortex_male_5_community	Kidney_-_Cortex	male	5
147037	214	query_1	TRUE	1.8039215300541e-06	41	99	7	0.0707070707070707	0.170731707317073	GO:0140467	GO:BP	integrated stress response signaling	21110	20877	Kidney_-_Cortex_male_5_community	Kidney_-_Cortex	male	5
147038	215	query_1	TRUE	1.81308707329908e-06	410	99	15	0.151515151515152	0.0365853658536585	GO:0060537	GO:BP	muscle tissue development	21110	15567	Kidney_-_Cortex_male_5_community	Kidney_-_Cortex	male	5
147039	216	query_1	TRUE	1.86461825148146e-06	481	99	16	0.161616161616162	0.0332640332640333	GO:0007389	GO:BP	pattern specification process	21110	2960	Kidney_-_Cortex_male_5_community	Kidney_-_Cortex	male	5
147040	217	query_1	TRUE	1.93860172445352e-06	636	99	18	0.181818181818182	0.0283018867924528	GO:0048729	GO:BP	tissue morphogenesis	21110	13726	Kidney_-_Cortex_male_5_community	Kidney_-_Cortex	male	5
147041	218	query_1	TRUE	1.96191126958469e-06	286	99	13	0.131313131313131	0.0454545454545455	GO:0001666	GO:BP	response to hypoxia	21110	391	Kidney_-_Cortex_male_5_community	Kidney_-_Cortex	male	5
147042	219	query_1	TRUE	1.96191126958469e-06	286	99	13	0.131313131313131	0.0454545454545455	GO:0090596	GO:BP	sensory organ morphogenesis	21110	19390	Kidney_-_Cortex_male_5_community	Kidney_-_Cortex	male	5
147043	220	query_1	TRUE	1.96265589793654e-06	23	99	6	0.0606060606060606	0.260869565217391	GO:2000629	GO:BP	negative regulation of miRNA metabolic process	21110	27189	Kidney_-_Cortex_male_5_community	Kidney_-_Cortex	male	5
147044	221	query_1	TRUE	2.29988115054643e-06	351	99	14	0.141414141414141	0.0398860398860399	GO:0043010	GO:BP	camera-type eye development	21110	11061	Kidney_-_Cortex_male_5_community	Kidney_-_Cortex	male	5
147045	222	query_1	TRUE	3.13787019263097e-06	143	99	10	0.101010101010101	0.0699300699300699	GO:0035270	GO:BP	endocrine system development	21110	9416	Kidney_-_Cortex_male_5_community	Kidney_-_Cortex	male	5
147046	223	query_1	TRUE	3.36819309212935e-06	299	99	13	0.131313131313131	0.0434782608695652	GO:0036293	GO:BP	response to decreased oxygen levels	21110	10067	Kidney_-_Cortex_male_5_community	Kidney_-_Cortex	male	5
147047	224	query_1	TRUE	4.17173717118005e-06	73	99	8	0.0808080808080808	0.10958904109589	GO:0061035	GO:BP	regulation of cartilage development	21110	16023	Kidney_-_Cortex_male_5_community	Kidney_-_Cortex	male	5
147048	225	query_1	TRUE	4.44134125456432e-06	1136	99	23	0.232323232323232	0.0202464788732394	GO:1901698	GO:BP	response to nitrogen compound	21110	22659	Kidney_-_Cortex_male_5_community	Kidney_-_Cortex	male	5
147049	226	query_1	TRUE	5.57359983657475e-06	680	99	18	0.181818181818182	0.0264705882352941	GO:0071363	GO:BP	cellular response to growth factor stimulus	21110	17561	Kidney_-_Cortex_male_5_community	Kidney_-_Cortex	male	5
147050	227	query_1	TRUE	5.75205142778879e-06	48	99	7	0.0707070707070707	0.145833333333333	GO:0060443	GO:BP	mammary gland morphogenesis	21110	15479	Kidney_-_Cortex_male_5_community	Kidney_-_Cortex	male	5
147051	228	query_1	TRUE	5.96971038593831e-06	378	99	14	0.141414141414141	0.037037037037037	GO:0007178	GO:BP	transmembrane receptor protein serine/threonine kinase signaling pathway	21110	2803	Kidney_-_Cortex_male_5_community	Kidney_-_Cortex	male	5
147052	229	query_1	TRUE	5.99954307984977e-06	955	99	21	0.212121212121212	0.0219895287958115	GO:0008284	GO:BP	positive regulation of cell population proliferation	21110	3224	Kidney_-_Cortex_male_5_community	Kidney_-_Cortex	male	5
147053	230	query_1	TRUE	6.82661214551814e-06	317	99	13	0.131313131313131	0.0410094637223975	GO:1902105	GO:BP	regulation of leukocyte differentiation	21110	23039	Kidney_-_Cortex_male_5_community	Kidney_-_Cortex	male	5
147054	231	query_1	TRUE	6.9129604790901e-06	527	99	16	0.161616161616162	0.0303605313092979	GO:0002009	GO:BP	morphogenesis of an epithelium	21110	628	Kidney_-_Cortex_male_5_community	Kidney_-_Cortex	male	5
147055	232	query_1	TRUE	7.74380028016961e-06	50	99	7	0.0707070707070707	0.14	GO:0010883	GO:BP	regulation of lipid storage	21110	4578	Kidney_-_Cortex_male_5_community	Kidney_-_Cortex	male	5
147056	233	query_1	TRUE	8.67695024124479e-06	116	99	9	0.0909090909090909	0.0775862068965517	GO:0001708	GO:BP	cell fate specification	21110	414	Kidney_-_Cortex_male_5_community	Kidney_-_Cortex	male	5
147057	234	query_1	TRUE	9.02835926155811e-06	29	99	6	0.0606060606060606	0.206896551724138	GO:0032104	GO:BP	regulation of response to extracellular stimulus	21110	7780	Kidney_-_Cortex_male_5_community	Kidney_-_Cortex	male	5
147058	235	query_1	TRUE	9.02835926155811e-06	29	99	6	0.0606060606060606	0.206896551724138	GO:0032107	GO:BP	regulation of response to nutrient levels	21110	7783	Kidney_-_Cortex_male_5_community	Kidney_-_Cortex	male	5
147059	236	query_1	TRUE	9.91568337507659e-06	327	99	13	0.131313131313131	0.0397553516819572	GO:0070482	GO:BP	response to oxygen levels	21110	17073	Kidney_-_Cortex_male_5_community	Kidney_-_Cortex	male	5
147060	237	query_1	TRUE	1.0882448154991e-05	119	99	9	0.0909090909090909	0.0756302521008403	GO:0072089	GO:BP	stem cell proliferation	21110	18090	Kidney_-_Cortex_male_5_community	Kidney_-_Cortex	male	5
147061	238	query_1	TRUE	1.0882448154991e-05	119	99	9	0.0909090909090909	0.0756302521008403	GO:0002062	GO:BP	chondrocyte differentiation	21110	670	Kidney_-_Cortex_male_5_community	Kidney_-_Cortex	male	5
147062	239	query_1	TRUE	1.17120470923883e-05	1092	99	22	0.222222222222222	0.0201465201465201	GO:0007417	GO:BP	central nervous system development	21110	2983	Kidney_-_Cortex_male_5_community	Kidney_-_Cortex	male	5
147063	240	query_1	TRUE	1.22301171415e-05	1415	99	25	0.252525252525253	0.0176678445229682	GO:0030182	GO:BP	neuron differentiation	21110	7062	Kidney_-_Cortex_male_5_community	Kidney_-_Cortex	male	5
147064	241	query_1	TRUE	1.35220618774411e-05	54	99	7	0.0707070707070707	0.12962962962963	GO:0032330	GO:BP	regulation of chondrocyte differentiation	21110	7909	Kidney_-_Cortex_male_5_community	Kidney_-_Cortex	male	5
147065	242	query_1	TRUE	1.37881974656816e-05	4013	99	44	0.444444444444444	0.0109643658111139	GO:0048583	GO:BP	regulation of response to stimulus	21110	13594	Kidney_-_Cortex_male_5_community	Kidney_-_Cortex	male	5
147066	243	query_1	TRUE	1.47492489058247e-05	1005	99	21	0.212121212121212	0.0208955223880597	GO:0060548	GO:BP	negative regulation of cell death	21110	15578	Kidney_-_Cortex_male_5_community	Kidney_-_Cortex	male	5
147067	244	query_1	TRUE	1.52633256881891e-05	339	99	13	0.131313131313131	0.0383480825958702	GO:0060562	GO:BP	epithelial tube morphogenesis	21110	15589	Kidney_-_Cortex_male_5_community	Kidney_-_Cortex	male	5
147068	245	query_1	TRUE	1.933524541853e-05	127	99	9	0.0909090909090909	0.0708661417322835	GO:0045667	GO:BP	regulation of osteoblast differentiation	21110	12218	Kidney_-_Cortex_male_5_community	Kidney_-_Cortex	male	5
147069	246	query_1	TRUE	1.98793779691607e-05	225	99	11	0.111111111111111	0.0488888888888889	GO:0002573	GO:BP	myeloid leukocyte differentiation	21110	1112	Kidney_-_Cortex_male_5_community	Kidney_-_Cortex	male	5
147070	247	query_1	TRUE	2.07347792540528e-05	33	99	6	0.0606060606060606	0.181818181818182	GO:0060317	GO:BP	cardiac epithelial to mesenchymal transition	21110	15362	Kidney_-_Cortex_male_5_community	Kidney_-_Cortex	male	5
147071	248	query_1	TRUE	2.25370288021116e-05	90	99	8	0.0808080808080808	0.0888888888888889	GO:0033273	GO:BP	response to vitamin	21110	8542	Kidney_-_Cortex_male_5_community	Kidney_-_Cortex	male	5
147072	249	query_1	TRUE	2.26092446186307e-05	58	99	7	0.0707070707070707	0.120689655172414	GO:0072132	GO:BP	mesenchyme morphogenesis	21110	18133	Kidney_-_Cortex_male_5_community	Kidney_-_Cortex	male	5
147073	250	query_1	TRUE	2.56043981612182e-05	662	99	17	0.171717171717172	0.0256797583081571	GO:0071417	GO:BP	cellular response to organonitrogen compound	21110	17615	Kidney_-_Cortex_male_5_community	Kidney_-_Cortex	male	5
147074	251	query_1	TRUE	2.67668801089007e-05	664	99	17	0.171717171717172	0.0256024096385542	GO:0061061	GO:BP	muscle structure development	21110	16048	Kidney_-_Cortex_male_5_community	Kidney_-_Cortex	male	5
147075	252	query_1	TRUE	2.6855579802097e-05	92	99	8	0.0808080808080808	0.0869565217391304	GO:0060021	GO:BP	roof of mouth development	21110	15115	Kidney_-_Cortex_male_5_community	Kidney_-_Cortex	male	5
147076	253	query_1	TRUE	2.75497712773662e-05	17	99	5	0.0505050505050505	0.294117647058824	GO:0010885	GO:BP	regulation of cholesterol storage	21110	4580	Kidney_-_Cortex_male_5_community	Kidney_-_Cortex	male	5
147077	254	query_1	TRUE	2.75497712773662e-05	17	99	5	0.0505050505050505	0.294117647058824	GO:0046321	GO:BP	positive regulation of fatty acid oxidation	21110	12757	Kidney_-_Cortex_male_5_community	Kidney_-_Cortex	male	5
147078	255	query_1	TRUE	2.85573751510207e-05	233	99	11	0.111111111111111	0.0472103004291846	GO:0043583	GO:BP	ear development	21110	11382	Kidney_-_Cortex_male_5_community	Kidney_-_Cortex	male	5
147079	256	query_1	TRUE	2.96802313950032e-05	2900	99	36	0.363636363636364	0.0124137931034483	GO:0009605	GO:BP	response to external stimulus	21110	3610	Kidney_-_Cortex_male_5_community	Kidney_-_Cortex	male	5
147080	257	query_1	TRUE	3.40519363678849e-05	237	99	11	0.111111111111111	0.0464135021097046	GO:0045444	GO:BP	fat cell differentiation	21110	12076	Kidney_-_Cortex_male_5_community	Kidney_-_Cortex	male	5
147081	258	query_1	TRUE	3.64948445001874e-05	436	99	14	0.141414141414141	0.0321100917431193	GO:0003002	GO:BP	regionalization	21110	1472	Kidney_-_Cortex_male_5_community	Kidney_-_Cortex	male	5
147082	259	query_1	TRUE	4.18444077132058e-05	187	99	10	0.101010101010101	0.053475935828877	GO:0048736	GO:BP	appendage development	21110	13733	Kidney_-_Cortex_male_5_community	Kidney_-_Cortex	male	5
147083	260	query_1	TRUE	4.18444077132058e-05	187	99	10	0.101010101010101	0.053475935828877	GO:0060173	GO:BP	limb development	21110	15242	Kidney_-_Cortex_male_5_community	Kidney_-_Cortex	male	5
147084	261	query_1	TRUE	4.24634542169006e-05	303	99	12	0.121212121212121	0.0396039603960396	GO:0048562	GO:BP	embryonic organ morphogenesis	21110	13573	Kidney_-_Cortex_male_5_community	Kidney_-_Cortex	male	5
147085	262	query_1	TRUE	4.54454193816327e-05	140	99	9	0.0909090909090909	0.0642857142857143	GO:0050680	GO:BP	negative regulation of epithelial cell proliferation	21110	13958	Kidney_-_Cortex_male_5_community	Kidney_-_Cortex	male	5
147086	263	query_1	TRUE	4.87154608694202e-05	4017	99	43	0.434343434343434	0.0107045058501369	GO:0006950	GO:BP	response to stress	21110	2640	Kidney_-_Cortex_male_5_community	Kidney_-_Cortex	male	5
147087	264	query_1	TRUE	5.07150434701643e-05	38	99	6	0.0606060606060606	0.157894736842105	GO:0045923	GO:BP	positive regulation of fatty acid metabolic process	21110	12419	Kidney_-_Cortex_male_5_community	Kidney_-_Cortex	male	5
147088	265	query_1	TRUE	5.13860871817513e-05	19	99	5	0.0505050505050505	0.263157894736842	GO:0010878	GO:BP	cholesterol storage	21110	4573	Kidney_-_Cortex_male_5_community	Kidney_-_Cortex	male	5
147089	266	query_1	TRUE	5.46481658316184e-05	310	99	12	0.121212121212121	0.0387096774193548	GO:0048511	GO:BP	rhythmic process	21110	13534	Kidney_-_Cortex_male_5_community	Kidney_-_Cortex	male	5
147090	267	query_1	TRUE	5.57121871191947e-05	884	99	19	0.191919191919192	0.0214932126696833	GO:0043066	GO:BP	negative regulation of apoptotic process	21110	11094	Kidney_-_Cortex_male_5_community	Kidney_-_Cortex	male	5
147091	268	query_1	TRUE	6.17100272451223e-05	703	99	17	0.171717171717172	0.0241820768136558	GO:1901699	GO:BP	cellular response to nitrogen compound	21110	22660	Kidney_-_Cortex_male_5_community	Kidney_-_Cortex	male	5
147092	269	query_1	TRUE	6.88488006328118e-05	385	99	13	0.131313131313131	0.0337662337662338	GO:0008544	GO:BP	epidermis development	21110	3267	Kidney_-_Cortex_male_5_community	Kidney_-_Cortex	male	5
147093	270	query_1	TRUE	7.13599464075339e-05	8	99	4	0.0404040404040404	0.5	GO:0060872	GO:BP	semicircular canal development	21110	15876	Kidney_-_Cortex_male_5_community	Kidney_-_Cortex	male	5
147094	271	query_1	TRUE	8.08569683177863e-05	905	99	19	0.191919191919192	0.0209944751381215	GO:0043069	GO:BP	negative regulation of programmed cell death	21110	11097	Kidney_-_Cortex_male_5_community	Kidney_-_Cortex	male	5
147095	272	query_1	TRUE	8.16695336361213e-05	41	99	6	0.0606060606060606	0.146341463414634	GO:0003203	GO:BP	endocardial cushion morphogenesis	21110	1658	Kidney_-_Cortex_male_5_community	Kidney_-_Cortex	male	5
147096	273	query_1	TRUE	8.69868427328144e-05	547	99	15	0.151515151515152	0.0274223034734918	GO:0042110	GO:BP	T cell activation	21110	10539	Kidney_-_Cortex_male_5_community	Kidney_-_Cortex	male	5
147097	274	query_1	TRUE	9.8336164769348e-05	153	99	9	0.0909090909090909	0.0588235294117647	GO:0001890	GO:BP	placenta development	21110	531	Kidney_-_Cortex_male_5_community	Kidney_-_Cortex	male	5
147098	275	query_1	TRUE	0.000100036717213306	205	99	10	0.101010101010101	0.0487804878048781	GO:0048839	GO:BP	inner ear development	21110	13823	Kidney_-_Cortex_male_5_community	Kidney_-_Cortex	male	5
147099	276	query_1	TRUE	0.000104736742049057	206	99	10	0.101010101010101	0.0485436893203883	GO:0044703	GO:BP	multi-organism reproductive process	21110	11803	Kidney_-_Cortex_male_5_community	Kidney_-_Cortex	male	5
147100	277	query_1	TRUE	0.000109898324676583	43	99	6	0.0606060606060606	0.13953488372093	GO:0031670	GO:BP	cellular response to nutrient	21110	7678	Kidney_-_Cortex_male_5_community	Kidney_-_Cortex	male	5
147101	278	query_1	TRUE	0.000137101361946368	159	99	9	0.0909090909090909	0.0566037735849057	GO:0007584	GO:BP	response to nutrient	21110	3118	Kidney_-_Cortex_male_5_community	Kidney_-_Cortex	male	5
147102	279	query_1	TRUE	0.000149916462304284	214	99	10	0.101010101010101	0.0467289719626168	GO:0060541	GO:BP	respiratory system development	21110	15571	Kidney_-_Cortex_male_5_community	Kidney_-_Cortex	male	5
147103	280	query_1	TRUE	0.000149916462304284	214	99	10	0.101010101010101	0.0467289719626168	GO:0007623	GO:BP	circadian rhythm	21110	3152	Kidney_-_Cortex_male_5_community	Kidney_-_Cortex	male	5
147104	281	query_1	TRUE	0.00016359770264083	216	99	10	0.101010101010101	0.0462962962962963	GO:0044706	GO:BP	multi-multicellular organism process	21110	11804	Kidney_-_Cortex_male_5_community	Kidney_-_Cortex	male	5
147105	282	query_1	TRUE	0.000166937167698113	1157	99	21	0.212121212121212	0.0181503889369058	GO:0001775	GO:BP	cell activation	21110	454	Kidney_-_Cortex_male_5_community	Kidney_-_Cortex	male	5
147106	283	query_1	TRUE	0.00016694853298729	46	99	6	0.0606060606060606	0.130434782608696	GO:1905953	GO:BP	negative regulation of lipid localization	21110	26270	Kidney_-_Cortex_male_5_community	Kidney_-_Cortex	male	5
147107	284	query_1	TRUE	0.00018755526574154	1165	99	21	0.212121212121212	0.0180257510729614	GO:0010628	GO:BP	positive regulation of gene expression	21110	4370	Kidney_-_Cortex_male_5_community	Kidney_-_Cortex	male	5
147108	285	query_1	TRUE	0.000212541636926109	10	99	4	0.0404040404040404	0.4	GO:0010887	GO:BP	negative regulation of cholesterol storage	21110	4582	Kidney_-_Cortex_male_5_community	Kidney_-_Cortex	male	5
147109	286	query_1	TRUE	0.000212541636926109	10	99	4	0.0404040404040404	0.4	GO:0070562	GO:BP	regulation of vitamin D receptor signaling pathway	21110	17112	Kidney_-_Cortex_male_5_community	Kidney_-_Cortex	male	5
147110	287	query_1	TRUE	0.000217730599337825	120	99	8	0.0808080808080808	0.0666666666666667	GO:0046632	GO:BP	alpha-beta T cell differentiation	21110	12979	Kidney_-_Cortex_male_5_community	Kidney_-_Cortex	male	5
147111	288	query_1	TRUE	0.000217730599337825	120	99	8	0.0808080808080808	0.0666666666666667	GO:0030278	GO:BP	regulation of ossification	21110	7118	Kidney_-_Cortex_male_5_community	Kidney_-_Cortex	male	5
147112	289	query_1	TRUE	0.000227393135087356	3	99	3	0.0303030303030303	1	GO:0002157	GO:BP	positive regulation of thyroid hormone mediated signaling pathway	21110	736	Kidney_-_Cortex_male_5_community	Kidney_-_Cortex	male	5
147113	290	query_1	TRUE	0.000254398972008319	1530	99	24	0.242424242424242	0.0156862745098039	GO:0000003	GO:BP	reproduction	21110	3	Kidney_-_Cortex_male_5_community	Kidney_-_Cortex	male	5
147114	291	query_1	TRUE	0.000283789338744588	83	99	7	0.0707070707070707	0.0843373493975904	GO:0019915	GO:BP	lipid storage	21110	6404	Kidney_-_Cortex_male_5_community	Kidney_-_Cortex	male	5
147115	292	query_1	TRUE	0.000329601897378411	990	99	19	0.191919191919192	0.0191919191919192	GO:0007167	GO:BP	enzyme-linked receptor protein signaling pathway	21110	2794	Kidney_-_Cortex_male_5_community	Kidney_-_Cortex	male	5
147116	293	query_1	TRUE	0.000343956690914827	177	99	9	0.0909090909090909	0.0508474576271186	GO:0019827	GO:BP	stem cell population maintenance	21110	6381	Kidney_-_Cortex_male_5_community	Kidney_-_Cortex	male	5
147117	294	query_1	TRUE	0.000351172659895174	443	99	13	0.131313131313131	0.0293453724604966	GO:0051090	GO:BP	regulation of DNA-binding transcription factor activity	21110	14245	Kidney_-_Cortex_male_5_community	Kidney_-_Cortex	male	5
147118	295	query_1	TRUE	0.00035472507866439	52	99	6	0.0606060606060606	0.115384615384615	GO:0003197	GO:BP	endocardial cushion development	21110	1652	Kidney_-_Cortex_male_5_community	Kidney_-_Cortex	male	5
147119	296	query_1	TRUE	0.000396921985437933	180	99	9	0.0909090909090909	0.05	GO:0045580	GO:BP	regulation of T cell differentiation	21110	12131	Kidney_-_Cortex_male_5_community	Kidney_-_Cortex	male	5
147120	297	query_1	TRUE	0.000405017533942024	130	99	8	0.0808080808080808	0.0615384615384615	GO:0010565	GO:BP	regulation of cellular ketone metabolic process	21110	4313	Kidney_-_Cortex_male_5_community	Kidney_-_Cortex	male	5
147121	298	query_1	TRUE	0.000416087321940498	181	99	9	0.0909090909090909	0.0497237569060773	GO:0098727	GO:BP	maintenance of cell number	21110	19907	Kidney_-_Cortex_male_5_community	Kidney_-_Cortex	male	5
147122	299	query_1	TRUE	0.000420038231970666	28	99	5	0.0505050505050505	0.178571428571429	GO:0060479	GO:BP	lung cell differentiation	21110	15511	Kidney_-_Cortex_male_5_community	Kidney_-_Cortex	male	5
147123	300	query_1	TRUE	0.000420038231970666	28	99	5	0.0505050505050505	0.178571428571429	GO:0003272	GO:BP	endocardial cushion formation	21110	1724	Kidney_-_Cortex_male_5_community	Kidney_-_Cortex	male	5
147124	301	query_1	TRUE	0.000420038231970666	28	99	5	0.0505050505050505	0.178571428571429	GO:0060487	GO:BP	lung epithelial cell differentiation	21110	15519	Kidney_-_Cortex_male_5_community	Kidney_-_Cortex	male	5
147125	302	query_1	TRUE	0.000462724675700349	1012	99	19	0.191919191919192	0.0187747035573123	GO:0045321	GO:BP	leukocyte activation	21110	12051	Kidney_-_Cortex_male_5_community	Kidney_-_Cortex	male	5
147126	303	query_1	TRUE	0.0004903484142635	243	99	10	0.101010101010101	0.0411522633744856	GO:0048762	GO:BP	mesenchymal cell differentiation	21110	13753	Kidney_-_Cortex_male_5_community	Kidney_-_Cortex	male	5
147127	304	query_1	TRUE	0.000497219289826892	90	99	7	0.0707070707070707	0.0777777777777778	GO:0043367	GO:BP	CD4-positive, alpha-beta T cell differentiation	21110	11234	Kidney_-_Cortex_male_5_community	Kidney_-_Cortex	male	5
147128	305	query_1	TRUE	0.00049739209473219	12	99	4	0.0404040404040404	0.333333333333333	GO:0070561	GO:BP	vitamin D receptor signaling pathway	21110	17111	Kidney_-_Cortex_male_5_community	Kidney_-_Cortex	male	5
147129	306	query_1	TRUE	0.000501034074086286	185	99	9	0.0909090909090909	0.0486486486486487	GO:0007565	GO:BP	female pregnancy	21110	3114	Kidney_-_Cortex_male_5_community	Kidney_-_Cortex	male	5
147130	307	query_1	TRUE	0.00053660301310126	91	99	7	0.0707070707070707	0.0769230769230769	GO:0019217	GO:BP	regulation of fatty acid metabolic process	21110	5895	Kidney_-_Cortex_male_5_community	Kidney_-_Cortex	male	5
147131	308	query_1	TRUE	0.000574276434702553	188	99	9	0.0909090909090909	0.0478723404255319	GO:0061138	GO:BP	morphogenesis of a branching epithelium	21110	16122	Kidney_-_Cortex_male_5_community	Kidney_-_Cortex	male	5
147132	309	query_1	TRUE	0.000600674934301276	189	99	9	0.0909090909090909	0.0476190476190476	GO:0030324	GO:BP	lung development	21110	7136	Kidney_-_Cortex_male_5_community	Kidney_-_Cortex	male	5
147133	310	query_1	TRUE	0.000715776383612923	320	99	11	0.111111111111111	0.034375	GO:0042063	GO:BP	gliogenesis	21110	10516	Kidney_-_Cortex_male_5_community	Kidney_-_Cortex	male	5
147134	311	query_1	TRUE	0.000716520265106478	140	99	8	0.0808080808080808	0.0571428571428571	GO:0071456	GO:BP	cellular response to hypoxia	21110	17637	Kidney_-_Cortex_male_5_community	Kidney_-_Cortex	male	5
147135	312	query_1	TRUE	0.000717105447273457	193	99	9	0.0909090909090909	0.0466321243523316	GO:0030323	GO:BP	respiratory tube development	21110	7135	Kidney_-_Cortex_male_5_community	Kidney_-_Cortex	male	5
147136	313	query_1	TRUE	0.000718138474643775	31	99	5	0.0505050505050505	0.161290322580645	GO:0061037	GO:BP	negative regulation of cartilage development	21110	16025	Kidney_-_Cortex_male_5_community	Kidney_-_Cortex	male	5
147137	314	query_1	TRUE	0.000791139790147323	649	99	15	0.151515151515152	0.0231124807395994	GO:0007610	GO:BP	behavior	21110	3139	Kidney_-_Cortex_male_5_community	Kidney_-_Cortex	male	5
147138	315	query_1	TRUE	0.00079881670323563	142	99	8	0.0808080808080808	0.0563380281690141	GO:0062013	GO:BP	positive regulation of small molecule metabolic process	21110	16703	Kidney_-_Cortex_male_5_community	Kidney_-_Cortex	male	5
147139	316	query_1	TRUE	0.000822770524896607	2283	99	29	0.292929292929293	0.0127025843188787	GO:0048584	GO:BP	positive regulation of response to stimulus	21110	13595	Kidney_-_Cortex_male_5_community	Kidney_-_Cortex	male	5
147140	317	query_1	TRUE	0.000847973548177196	32	99	5	0.0505050505050505	0.15625	GO:0071295	GO:BP	cellular response to vitamin	21110	17496	Kidney_-_Cortex_male_5_community	Kidney_-_Cortex	male	5
147141	318	query_1	TRUE	0.000881062353981618	847	99	17	0.171717171717172	0.0200708382526564	GO:0046649	GO:BP	lymphocyte activation	21110	12996	Kidney_-_Cortex_male_5_community	Kidney_-_Cortex	male	5
147142	319	query_1	TRUE	0.000889079718608956	144	99	8	0.0808080808080808	0.0555555555555556	GO:0035051	GO:BP	cardiocyte differentiation	21110	9260	Kidney_-_Cortex_male_5_community	Kidney_-_Cortex	male	5
147143	320	query_1	TRUE	0.000914421600125534	260	99	10	0.101010101010101	0.0384615384615385	GO:0003007	GO:BP	heart morphogenesis	21110	1477	Kidney_-_Cortex_male_5_community	Kidney_-_Cortex	male	5
147144	321	query_1	TRUE	0.000952817354246313	1521	99	23	0.232323232323232	0.0151216305062459	GO:0022414	GO:BP	reproductive process	21110	6967	Kidney_-_Cortex_male_5_community	Kidney_-_Cortex	male	5
147145	322	query_1	TRUE	0.000987414513505231	405	99	12	0.121212121212121	0.0296296296296296	GO:0030900	GO:BP	forebrain development	21110	7322	Kidney_-_Cortex_male_5_community	Kidney_-_Cortex	male	5
147146	323	query_1	TRUE	0.000995694756913471	33	99	5	0.0505050505050505	0.151515151515152	GO:0060603	GO:BP	mammary gland duct morphogenesis	21110	15625	Kidney_-_Cortex_male_5_community	Kidney_-_Cortex	male	5
147147	324	query_1	TRUE	0.00100991710733388	201	99	9	0.0909090909090909	0.0447761194029851	GO:0045664	GO:BP	regulation of neuron differentiation	21110	12215	Kidney_-_Cortex_male_5_community	Kidney_-_Cortex	male	5
147148	325	query_1	TRUE	0.00102542667727938	100	99	7	0.0707070707070707	0.07	GO:0001657	GO:BP	ureteric bud development	21110	385	Kidney_-_Cortex_male_5_community	Kidney_-_Cortex	male	5
147149	326	query_1	TRUE	0.0010960585785776	148	99	8	0.0808080808080808	0.0540540540540541	GO:0036294	GO:BP	cellular response to decreased oxygen levels	21110	10068	Kidney_-_Cortex_male_5_community	Kidney_-_Cortex	male	5
147150	327	query_1	TRUE	0.00109757092392828	203	99	9	0.0909090909090909	0.0443349753694581	GO:0001763	GO:BP	morphogenesis of a branching structure	21110	443	Kidney_-_Cortex_male_5_community	Kidney_-_Cortex	male	5
147151	328	query_1	TRUE	0.00109759356042566	101	99	7	0.0707070707070707	0.0693069306930693	GO:0072163	GO:BP	mesonephric epithelium development	21110	18164	Kidney_-_Cortex_male_5_community	Kidney_-_Cortex	male	5
147152	329	query_1	TRUE	0.00109759356042566	101	99	7	0.0707070707070707	0.0693069306930693	GO:0072164	GO:BP	mesonephric tubule development	21110	18165	Kidney_-_Cortex_male_5_community	Kidney_-_Cortex	male	5
147153	330	query_1	TRUE	0.00112702658925162	266	99	10	0.101010101010101	0.037593984962406	GO:0071559	GO:BP	response to transforming growth factor beta	21110	17709	Kidney_-_Cortex_male_5_community	Kidney_-_Cortex	male	5
147154	331	query_1	TRUE	0.00115815698064545	1538	99	23	0.232323232323232	0.0149544863459038	GO:0009967	GO:BP	positive regulation of signal transduction	21110	3883	Kidney_-_Cortex_male_5_community	Kidney_-_Cortex	male	5
147155	332	query_1	TRUE	0.00127716400584446	151	99	8	0.0808080808080808	0.0529801324503311	GO:0035108	GO:BP	limb morphogenesis	21110	9292	Kidney_-_Cortex_male_5_community	Kidney_-_Cortex	male	5
147156	333	query_1	TRUE	0.00127716400584446	151	99	8	0.0808080808080808	0.0529801324503311	GO:0035107	GO:BP	appendage morphogenesis	21110	9291	Kidney_-_Cortex_male_5_community	Kidney_-_Cortex	male	5
147157	334	query_1	TRUE	0.00134295598191267	152	99	8	0.0808080808080808	0.0526315789473684	GO:0045834	GO:BP	positive regulation of lipid metabolic process	21110	12352	Kidney_-_Cortex_male_5_community	Kidney_-_Cortex	male	5
147158	335	query_1	TRUE	0.00143048399525436	105	99	7	0.0707070707070707	0.0666666666666667	GO:0001823	GO:BP	mesonephros development	21110	494	Kidney_-_Cortex_male_5_community	Kidney_-_Cortex	male	5
147159	336	query_1	TRUE	0.00157876018506707	212	99	9	0.0909090909090909	0.0424528301886792	GO:0045619	GO:BP	regulation of lymphocyte differentiation	21110	12170	Kidney_-_Cortex_male_5_community	Kidney_-_Cortex	male	5
147160	337	query_1	TRUE	0.00157876018506707	212	99	9	0.0909090909090909	0.0424528301886792	GO:0050679	GO:BP	positive regulation of epithelial cell proliferation	21110	13957	Kidney_-_Cortex_male_5_community	Kidney_-_Cortex	male	5
147161	338	query_1	TRUE	0.0017171729607622	157	99	8	0.0808080808080808	0.0509554140127389	GO:0048754	GO:BP	branching morphogenesis of an epithelial tube	21110	13745	Kidney_-_Cortex_male_5_community	Kidney_-_Cortex	male	5
147162	339	query_1	TRUE	0.00180177111037144	37	99	5	0.0505050505050505	0.135135135135135	GO:0046320	GO:BP	regulation of fatty acid oxidation	21110	12756	Kidney_-_Cortex_male_5_community	Kidney_-_Cortex	male	5
147163	340	query_1	TRUE	0.00213442825623429	70	99	6	0.0606060606060606	0.0857142857142857	GO:0048663	GO:BP	neuron fate commitment	21110	13661	Kidney_-_Cortex_male_5_community	Kidney_-_Cortex	male	5
147164	341	query_1	TRUE	0.00213442825623429	70	99	6	0.0606060606060606	0.0857142857142857	GO:0050810	GO:BP	regulation of steroid biosynthetic process	21110	14021	Kidney_-_Cortex_male_5_community	Kidney_-_Cortex	male	5
147165	342	query_1	TRUE	0.00225844565566403	5	99	3	0.0303030303030303	0.6	GO:0043435	GO:BP	response to corticotropin-releasing hormone	21110	11282	Kidney_-_Cortex_male_5_community	Kidney_-_Cortex	male	5
147166	343	query_1	TRUE	0.00225844565566403	5	99	3	0.0303030303030303	0.6	GO:0061419	GO:BP	positive regulation of transcription from RNA polymerase II promoter in response to hypoxia	21110	16372	Kidney_-_Cortex_male_5_community	Kidney_-_Cortex	male	5
147167	344	query_1	TRUE	0.00225844565566403	5	99	3	0.0303030303030303	0.6	GO:0010957	GO:BP	negative regulation of vitamin D biosynthetic process	21110	4648	Kidney_-_Cortex_male_5_community	Kidney_-_Cortex	male	5
147168	345	query_1	TRUE	0.00225844565566403	5	99	3	0.0303030303030303	0.6	GO:0071376	GO:BP	cellular response to corticotropin-releasing hormone stimulus	21110	17574	Kidney_-_Cortex_male_5_community	Kidney_-_Cortex	male	5
147169	346	query_1	TRUE	0.0022810143164598	706	99	15	0.151515151515152	0.0212464589235127	GO:0001568	GO:BP	blood vessel development	21110	367	Kidney_-_Cortex_male_5_community	Kidney_-_Cortex	male	5
147170	347	query_1	TRUE	0.0023488003552454	17	99	4	0.0404040404040404	0.235294117647059	GO:0003198	GO:BP	epithelial to mesenchymal transition involved in endocardial cushion formation	21110	1653	Kidney_-_Cortex_male_5_community	Kidney_-_Cortex	male	5
147171	348	query_1	TRUE	0.00235430430453607	113	99	7	0.0707070707070707	0.0619469026548673	GO:0032526	GO:BP	response to retinoic acid	21110	8044	Kidney_-_Cortex_male_5_community	Kidney_-_Cortex	male	5
147172	349	query_1	TRUE	0.00238846899660689	164	99	8	0.0808080808080808	0.0487804878048781	GO:0071453	GO:BP	cellular response to oxygen levels	21110	17634	Kidney_-_Cortex_male_5_community	Kidney_-_Cortex	male	5
147173	350	query_1	TRUE	0.00252427410445476	72	99	6	0.0606060606060606	0.0833333333333333	GO:0046637	GO:BP	regulation of alpha-beta T cell differentiation	21110	12984	Kidney_-_Cortex_male_5_community	Kidney_-_Cortex	male	5
147174	351	query_1	TRUE	0.00259174305624728	225	99	9	0.0909090909090909	0.04	GO:0009952	GO:BP	anterior/posterior pattern specification	21110	3868	Kidney_-_Cortex_male_5_community	Kidney_-_Cortex	male	5
147175	352	query_1	TRUE	0.00268975632066809	40	99	5	0.0505050505050505	0.125	GO:0043516	GO:BP	regulation of DNA damage response, signal transduction by p53 class mediator	21110	11337	Kidney_-_Cortex_male_5_community	Kidney_-_Cortex	male	5
147176	353	query_1	TRUE	0.00273509854766883	1616	99	23	0.232323232323232	0.0142326732673267	GO:0048585	GO:BP	negative regulation of response to stimulus	21110	13596	Kidney_-_Cortex_male_5_community	Kidney_-_Cortex	male	5
147177	354	query_1	TRUE	0.00286418258897797	168	99	8	0.0808080808080808	0.0476190476190476	GO:0048592	GO:BP	eye morphogenesis	21110	13601	Kidney_-_Cortex_male_5_community	Kidney_-_Cortex	male	5
147178	355	query_1	TRUE	0.00297754548234471	117	99	7	0.0707070707070707	0.0598290598290598	GO:0035710	GO:BP	CD4-positive, alpha-beta T cell activation	21110	9691	Kidney_-_Cortex_male_5_community	Kidney_-_Cortex	male	5
147179	356	query_1	TRUE	0.00300902778021592	18	99	4	0.0404040404040404	0.222222222222222	GO:0002076	GO:BP	osteoblast development	21110	683	Kidney_-_Cortex_male_5_community	Kidney_-_Cortex	male	5
147180	357	query_1	TRUE	0.00357044695716347	173	99	8	0.0808080808080808	0.046242774566474	GO:0046890	GO:BP	regulation of lipid biosynthetic process	21110	13144	Kidney_-_Cortex_male_5_community	Kidney_-_Cortex	male	5
147181	358	query_1	TRUE	0.00358588700947257	234	99	9	0.0909090909090909	0.0384615384615385	GO:0048705	GO:BP	skeletal system morphogenesis	21110	13702	Kidney_-_Cortex_male_5_community	Kidney_-_Cortex	male	5
147182	359	query_1	TRUE	0.00371437197069891	235	99	9	0.0909090909090909	0.0382978723404255	GO:0010001	GO:BP	glial cell differentiation	21110	3901	Kidney_-_Cortex_male_5_community	Kidney_-_Cortex	male	5
147183	360	query_1	TRUE	0.00379773223169167	19	99	4	0.0404040404040404	0.210526315789474	GO:0061323	GO:BP	cell proliferation involved in heart morphogenesis	21110	16294	Kidney_-_Cortex_male_5_community	Kidney_-_Cortex	male	5
147184	361	query_1	TRUE	0.00388592019421011	737	99	15	0.151515151515152	0.0203527815468114	GO:0001944	GO:BP	vasculature development	21110	570	Kidney_-_Cortex_male_5_community	Kidney_-_Cortex	male	5
147185	362	query_1	TRUE	0.00389129136489941	43	99	5	0.0505050505050505	0.116279069767442	GO:0060428	GO:BP	lung epithelium development	21110	15464	Kidney_-_Cortex_male_5_community	Kidney_-_Cortex	male	5
147186	363	query_1	TRUE	0.00406155259456473	176	99	8	0.0808080808080808	0.0454545454545455	GO:0046631	GO:BP	alpha-beta T cell activation	21110	12978	Kidney_-_Cortex_male_5_community	Kidney_-_Cortex	male	5
147187	364	query_1	TRUE	0.0041677724315304	123	99	7	0.0707070707070707	0.0569105691056911	GO:0030326	GO:BP	embryonic limb morphogenesis	21110	7138	Kidney_-_Cortex_male_5_community	Kidney_-_Cortex	male	5
147188	365	query_1	TRUE	0.0041677724315304	123	99	7	0.0707070707070707	0.0569105691056911	GO:0035113	GO:BP	embryonic appendage morphogenesis	21110	9294	Kidney_-_Cortex_male_5_community	Kidney_-_Cortex	male	5
147189	366	query_1	TRUE	0.00426888153259088	239	99	9	0.0909090909090909	0.0376569037656904	GO:0014706	GO:BP	striated muscle tissue development	21110	4763	Kidney_-_Cortex_male_5_community	Kidney_-_Cortex	male	5
147190	367	query_1	TRUE	0.00437381995565235	79	99	6	0.0606060606060606	0.0759493670886076	GO:0003151	GO:BP	outflow tract morphogenesis	21110	1606	Kidney_-_Cortex_male_5_community	Kidney_-_Cortex	male	5
147191	368	query_1	TRUE	0.00450148920264897	6	99	3	0.0303030303030303	0.5	GO:0070564	GO:BP	positive regulation of vitamin D receptor signaling pathway	21110	17114	Kidney_-_Cortex_male_5_community	Kidney_-_Cortex	male	5
147192	369	query_1	TRUE	0.00450148920264897	6	99	3	0.0303030303030303	0.5	GO:0002155	GO:BP	regulation of thyroid hormone mediated signaling pathway	21110	734	Kidney_-_Cortex_male_5_community	Kidney_-_Cortex	male	5
147193	370	query_1	TRUE	0.00450148920264897	6	99	3	0.0303030303030303	0.5	GO:0048752	GO:BP	semicircular canal morphogenesis	21110	13743	Kidney_-_Cortex_male_5_community	Kidney_-_Cortex	male	5
147194	371	query_1	TRUE	0.00450627325813747	310	99	10	0.101010101010101	0.032258064516129	GO:0060485	GO:BP	mesenchyme development	21110	15517	Kidney_-_Cortex_male_5_community	Kidney_-_Cortex	male	5
147195	372	query_1	TRUE	0.00452262145622695	848	99	16	0.161616161616162	0.0188679245283019	GO:0060322	GO:BP	head development	21110	15367	Kidney_-_Cortex_male_5_community	Kidney_-_Cortex	male	5
147196	373	query_1	TRUE	0.00490244721428958	45	99	5	0.0505050505050505	0.111111111111111	GO:0048701	GO:BP	embryonic cranial skeleton morphogenesis	21110	13698	Kidney_-_Cortex_male_5_community	Kidney_-_Cortex	male	5
147197	374	query_1	TRUE	0.0057323808834683	129	99	7	0.0707070707070707	0.0542635658914729	GO:0042471	GO:BP	ear morphogenesis	21110	10779	Kidney_-_Cortex_male_5_community	Kidney_-_Cortex	male	5
147198	375	query_1	TRUE	0.00582206248908783	21	99	4	0.0404040404040404	0.19047619047619	GO:0010888	GO:BP	negative regulation of lipid storage	21110	4583	Kidney_-_Cortex_male_5_community	Kidney_-_Cortex	male	5
147199	376	query_1	TRUE	0.00617680010696947	250	99	9	0.0909090909090909	0.036	GO:0045926	GO:BP	negative regulation of growth	21110	12422	Kidney_-_Cortex_male_5_community	Kidney_-_Cortex	male	5
147200	377	query_1	TRUE	0.00668221905007658	132	99	7	0.0707070707070707	0.053030303030303	GO:0048593	GO:BP	camera-type eye morphogenesis	21110	13602	Kidney_-_Cortex_male_5_community	Kidney_-_Cortex	male	5
147201	378	query_1	TRUE	0.0066836711166157	324	99	10	0.101010101010101	0.0308641975308642	GO:0072001	GO:BP	renal system development	21110	18005	Kidney_-_Cortex_male_5_community	Kidney_-_Cortex	male	5
147202	379	query_1	TRUE	0.00709027978537007	22	99	4	0.0404040404040404	0.181818181818182	GO:0071305	GO:BP	cellular response to vitamin D	21110	17506	Kidney_-_Cortex_male_5_community	Kidney_-_Cortex	male	5
147203	380	query_1	TRUE	0.00720520043924576	86	99	6	0.0606060606060606	0.0697674418604651	GO:0060395	GO:BP	SMAD protein signal transduction	21110	15436	Kidney_-_Cortex_male_5_community	Kidney_-_Cortex	male	5
147204	381	query_1	TRUE	0.00776737746513944	192	99	8	0.0808080808080808	0.0416666666666667	GO:0030308	GO:BP	negative regulation of cell growth	21110	7126	Kidney_-_Cortex_male_5_community	Kidney_-_Cortex	male	5
147205	382	query_1	TRUE	0.00776737746513944	192	99	8	0.0808080808080808	0.0416666666666667	GO:0007369	GO:BP	gastrulation	21110	2942	Kidney_-_Cortex_male_5_community	Kidney_-_Cortex	male	5
147206	383	query_1	TRUE	0.00785074944964431	7	99	3	0.0303030303030303	0.428571428571429	GO:0060556	GO:BP	regulation of vitamin D biosynthetic process	21110	15583	Kidney_-_Cortex_male_5_community	Kidney_-_Cortex	male	5
147207	384	query_1	TRUE	0.00785074944964431	7	99	3	0.0303030303030303	0.428571428571429	GO:0046137	GO:BP	negative regulation of vitamin metabolic process	21110	12616	Kidney_-_Cortex_male_5_community	Kidney_-_Cortex	male	5
147208	385	query_1	TRUE	0.00785074944964431	7	99	3	0.0303030303030303	0.428571428571429	GO:0002154	GO:BP	thyroid hormone mediated signaling pathway	21110	733	Kidney_-_Cortex_male_5_community	Kidney_-_Cortex	male	5
147209	386	query_1	TRUE	0.00850782476293758	260	99	9	0.0909090909090909	0.0346153846153846	GO:0071560	GO:BP	cellular response to transforming growth factor beta stimulus	21110	17710	Kidney_-_Cortex_male_5_community	Kidney_-_Cortex	male	5
147210	387	query_1	TRUE	0.0085561246061258	137	99	7	0.0707070707070707	0.0510948905109489	GO:0042476	GO:BP	odontogenesis	21110	10784	Kidney_-_Cortex_male_5_community	Kidney_-_Cortex	male	5
147211	388	query_1	TRUE	0.00941923560913695	139	99	7	0.0707070707070707	0.0503597122302158	GO:0030879	GO:BP	mammary gland development	21110	7315	Kidney_-_Cortex_male_5_community	Kidney_-_Cortex	male	5
147212	389	query_1	TRUE	0.00948784833735394	1359	99	20	0.202020202020202	0.0147167034584253	GO:0023057	GO:BP	negative regulation of signaling	21110	7004	Kidney_-_Cortex_male_5_community	Kidney_-_Cortex	male	5
147213	390	query_1	TRUE	0.00948784833735394	1359	99	20	0.202020202020202	0.0147167034584253	GO:0010648	GO:BP	negative regulation of cell communication	21110	4390	Kidney_-_Cortex_male_5_community	Kidney_-_Cortex	male	5
147214	391	query_1	TRUE	0.00972439643775734	338	99	10	0.101010101010101	0.029585798816568	GO:0062197	GO:BP	cellular response to chemical stress	21110	16782	Kidney_-_Cortex_male_5_community	Kidney_-_Cortex	male	5
147215	392	query_1	TRUE	0.00977550939343459	1742	99	23	0.232323232323232	0.013203214695752	GO:0023056	GO:BP	positive regulation of signaling	21110	7003	Kidney_-_Cortex_male_5_community	Kidney_-_Cortex	male	5
147216	393	query_1	TRUE	0.00996469761719818	1744	99	23	0.232323232323232	0.0131880733944954	GO:0010647	GO:BP	positive regulation of cell communication	21110	4389	Kidney_-_Cortex_male_5_community	Kidney_-_Cortex	male	5
147217	394	query_1	TRUE	0.0102612942440151	798	99	15	0.151515151515152	0.018796992481203	GO:0007420	GO:BP	brain development	21110	2986	Kidney_-_Cortex_male_5_community	Kidney_-_Cortex	male	5
147218	395	query_1	TRUE	0.0106833610026829	92	99	6	0.0606060606060606	0.0652173913043478	GO:0045666	GO:BP	positive regulation of neuron differentiation	21110	12217	Kidney_-_Cortex_male_5_community	Kidney_-_Cortex	male	5
147219	396	query_1	TRUE	0.0108982687687077	201	99	8	0.0808080808080808	0.0398009950248756	GO:0002520	GO:BP	immune system development	21110	1060	Kidney_-_Cortex_male_5_community	Kidney_-_Cortex	male	5
147220	397	query_1	TRUE	0.0110853088352941	1252	99	19	0.191919191919192	0.0151757188498403	GO:0009968	GO:BP	negative regulation of signal transduction	21110	3884	Kidney_-_Cortex_male_5_community	Kidney_-_Cortex	male	5
147221	398	query_1	TRUE	0.0112163307212247	269	99	9	0.0909090909090909	0.033457249070632	GO:1903039	GO:BP	positive regulation of leukocyte cell-cell adhesion	21110	23786	Kidney_-_Cortex_male_5_community	Kidney_-_Cortex	male	5
147222	399	query_1	TRUE	0.01210713234776	94	99	6	0.0606060606060606	0.0638297872340425	GO:0019218	GO:BP	regulation of steroid metabolic process	21110	5896	Kidney_-_Cortex_male_5_community	Kidney_-_Cortex	male	5
147223	400	query_1	TRUE	0.0121296883572479	25	99	4	0.0404040404040404	0.16	GO:0032331	GO:BP	negative regulation of chondrocyte differentiation	21110	7910	Kidney_-_Cortex_male_5_community	Kidney_-_Cortex	male	5
147224	401	query_1	TRUE	0.0122735026575227	54	99	5	0.0505050505050505	0.0925925925925926	GO:0010611	GO:BP	regulation of cardiac muscle hypertrophy	21110	4354	Kidney_-_Cortex_male_5_community	Kidney_-_Cortex	male	5
147225	402	query_1	TRUE	0.0122735026575227	54	99	5	0.0505050505050505	0.0925925925925926	GO:0043370	GO:BP	regulation of CD4-positive, alpha-beta T cell differentiation	21110	11237	Kidney_-_Cortex_male_5_community	Kidney_-_Cortex	male	5
147226	403	query_1	TRUE	0.0123670184747494	429	99	11	0.111111111111111	0.0256410256410256	GO:0001667	GO:BP	ameboidal-type cell migration	21110	392	Kidney_-_Cortex_male_5_community	Kidney_-_Cortex	male	5
147227	404	query_1	TRUE	0.0125183831515864	8	99	3	0.0303030303030303	0.375	GO:0060509	GO:BP	type I pneumocyte differentiation	21110	15540	Kidney_-_Cortex_male_5_community	Kidney_-_Cortex	male	5
147228	405	query_1	TRUE	0.0126353050771504	919	99	16	0.161616161616162	0.0174102285092492	GO:0034097	GO:BP	response to cytokine	21110	8849	Kidney_-_Cortex_male_5_community	Kidney_-_Cortex	male	5
147229	406	query_1	TRUE	0.0128747039397145	95	99	6	0.0606060606060606	0.0631578947368421	GO:0048704	GO:BP	embryonic skeletal system morphogenesis	21110	13701	Kidney_-_Cortex_male_5_community	Kidney_-_Cortex	male	5
147230	407	query_1	TRUE	0.0130589334610552	206	99	8	0.0808080808080808	0.0388349514563107	GO:0007179	GO:BP	transforming growth factor beta receptor signaling pathway	21110	2804	Kidney_-_Cortex_male_5_community	Kidney_-_Cortex	male	5
147231	408	query_1	TRUE	0.0135582477171762	351	99	10	0.101010101010101	0.0284900284900285	GO:0007517	GO:BP	muscle organ development	21110	3070	Kidney_-_Cortex_male_5_community	Kidney_-_Cortex	male	5
147232	409	query_1	TRUE	0.0142150768620217	277	99	9	0.0909090909090909	0.0324909747292419	GO:0010721	GO:BP	negative regulation of cell development	21110	4446	Kidney_-_Cortex_male_5_community	Kidney_-_Cortex	male	5
147233	410	query_1	TRUE	0.0149007754757916	149	99	7	0.0707070707070707	0.0469798657718121	GO:0072073	GO:BP	kidney epithelium development	21110	18075	Kidney_-_Cortex_male_5_community	Kidney_-_Cortex	male	5
147234	411	query_1	TRUE	0.0154177886031135	98	99	6	0.0606060606060606	0.0612244897959184	GO:0048534	GO:BP	hematopoietic or lymphoid organ development	21110	13553	Kidney_-_Cortex_male_5_community	Kidney_-_Cortex	male	5
147235	412	query_1	TRUE	0.0160702401329721	57	99	5	0.0505050505050505	0.087719298245614	GO:0014743	GO:BP	regulation of muscle hypertrophy	21110	4799	Kidney_-_Cortex_male_5_community	Kidney_-_Cortex	male	5
147236	413	query_1	TRUE	0.0161322627742341	937	99	16	0.161616161616162	0.0170757737459979	GO:0040007	GO:BP	growth	21110	10460	Kidney_-_Cortex_male_5_community	Kidney_-_Cortex	male	5
147237	414	query_1	TRUE	0.016685559978298	213	99	8	0.0808080808080808	0.0375586854460094	GO:0042594	GO:BP	response to starvation	21110	10830	Kidney_-_Cortex_male_5_community	Kidney_-_Cortex	male	5
147238	415	query_1	TRUE	0.0167074633004921	27	99	4	0.0404040404040404	0.148148148148148	GO:2000737	GO:BP	negative regulation of stem cell differentiation	21110	27282	Kidney_-_Cortex_male_5_community	Kidney_-_Cortex	male	5
147239	416	query_1	TRUE	0.0173289343644122	100	99	6	0.0606060606060606	0.06	GO:0062014	GO:BP	negative regulation of small molecule metabolic process	21110	16704	Kidney_-_Cortex_male_5_community	Kidney_-_Cortex	male	5
147240	417	query_1	TRUE	0.0177326954014124	153	99	7	0.0707070707070707	0.0457516339869281	GO:0030856	GO:BP	regulation of epithelial cell differentiation	21110	7305	Kidney_-_Cortex_male_5_community	Kidney_-_Cortex	male	5
147241	418	query_1	TRUE	0.018482122324921	216	99	8	0.0808080808080808	0.037037037037037	GO:0042180	GO:BP	cellular ketone metabolic process	21110	10580	Kidney_-_Cortex_male_5_community	Kidney_-_Cortex	male	5
147242	419	query_1	TRUE	0.0186390997272062	364	99	10	0.101010101010101	0.0274725274725275	GO:1903037	GO:BP	regulation of leukocyte cell-cell adhesion	21110	23784	Kidney_-_Cortex_male_5_community	Kidney_-_Cortex	male	5
147243	420	query_1	TRUE	0.0194220341452457	28	99	4	0.0404040404040404	0.142857142857143	GO:0010614	GO:BP	negative regulation of cardiac muscle hypertrophy	21110	4357	Kidney_-_Cortex_male_5_community	Kidney_-_Cortex	male	5
147244	421	query_1	TRUE	0.0201990773514835	739	99	14	0.141414141414141	0.0189445196211096	GO:0001817	GO:BP	regulation of cytokine production	21110	488	Kidney_-_Cortex_male_5_community	Kidney_-_Cortex	male	5
147245	422	query_1	TRUE	0.0204395027388763	219	99	8	0.0808080808080808	0.0365296803652968	GO:0009612	GO:BP	response to mechanical stimulus	21110	3617	Kidney_-_Cortex_male_5_community	Kidney_-_Cortex	male	5
147246	423	query_1	TRUE	0.0207297533158087	60	99	5	0.0505050505050505	0.0833333333333333	GO:0060135	GO:BP	maternal process involved in female pregnancy	21110	15212	Kidney_-_Cortex_male_5_community	Kidney_-_Cortex	male	5
147247	424	query_1	TRUE	0.0219668280547325	1696	99	22	0.222222222222222	0.0129716981132075	GO:0007267	GO:BP	cell-cell signaling	21110	2864	Kidney_-_Cortex_male_5_community	Kidney_-_Cortex	male	5
147248	425	query_1	TRUE	0.0221280176864403	745	99	14	0.141414141414141	0.0187919463087248	GO:0001816	GO:BP	cytokine production	21110	487	Kidney_-_Cortex_male_5_community	Kidney_-_Cortex	male	5
147249	426	query_1	TRUE	0.0224971299108632	61	99	5	0.0505050505050505	0.0819672131147541	GO:0042733	GO:BP	embryonic digit morphogenesis	21110	10909	Kidney_-_Cortex_male_5_community	Kidney_-_Cortex	male	5
147250	427	query_1	TRUE	0.0247473350973485	161	99	7	0.0707070707070707	0.0434782608695652	GO:0001837	GO:BP	epithelial to mesenchymal transition	21110	508	Kidney_-_Cortex_male_5_community	Kidney_-_Cortex	male	5
147251	428	query_1	TRUE	0.0255879101519299	107	99	6	0.0606060606060606	0.0560747663551402	GO:0003279	GO:BP	cardiac septum development	21110	1731	Kidney_-_Cortex_male_5_community	Kidney_-_Cortex	male	5
147252	429	query_1	TRUE	0.0258092844526733	30	99	4	0.0404040404040404	0.133333333333333	GO:0014741	GO:BP	negative regulation of muscle hypertrophy	21110	4797	Kidney_-_Cortex_male_5_community	Kidney_-_Cortex	male	5
147253	430	query_1	TRUE	0.0258092844526733	30	99	4	0.0404040404040404	0.133333333333333	GO:0030878	GO:BP	thyroid gland development	21110	7314	Kidney_-_Cortex_male_5_community	Kidney_-_Cortex	male	5
147254	431	query_1	TRUE	0.0258092844526733	30	99	4	0.0404040404040404	0.133333333333333	GO:0060674	GO:BP	placenta blood vessel development	21110	15694	Kidney_-_Cortex_male_5_community	Kidney_-_Cortex	male	5
147255	432	query_1	TRUE	0.0266274978089524	655	99	13	0.131313131313131	0.0198473282442748	GO:0048589	GO:BP	developmental growth	21110	13600	Kidney_-_Cortex_male_5_community	Kidney_-_Cortex	male	5
147256	433	query_1	TRUE	0.0266425992053593	10	99	3	0.0303030303030303	0.3	GO:0042368	GO:BP	vitamin D biosynthetic process	21110	10700	Kidney_-_Cortex_male_5_community	Kidney_-_Cortex	male	5
147257	434	query_1	TRUE	0.0269911701465448	108	99	6	0.0606060606060606	0.0555555555555556	GO:0042472	GO:BP	inner ear morphogenesis	21110	10780	Kidney_-_Cortex_male_5_community	Kidney_-_Cortex	male	5
147258	435	query_1	TRUE	0.0285140354069241	64	99	5	0.0505050505050505	0.078125	GO:0032371	GO:BP	regulation of sterol transport	21110	7945	Kidney_-_Cortex_male_5_community	Kidney_-_Cortex	male	5
147259	436	query_1	TRUE	0.0285140354069241	64	99	5	0.0505050505050505	0.078125	GO:0032374	GO:BP	regulation of cholesterol transport	21110	7948	Kidney_-_Cortex_male_5_community	Kidney_-_Cortex	male	5
147260	437	query_1	TRUE	0.0290355455514804	165	99	7	0.0707070707070707	0.0424242424242424	GO:0060041	GO:BP	retina development in camera-type eye	21110	15135	Kidney_-_Cortex_male_5_community	Kidney_-_Cortex	male	5
147261	438	query_1	TRUE	0.0290355455514804	165	99	7	0.0707070707070707	0.0424242424242424	GO:1905952	GO:BP	regulation of lipid localization	21110	26269	Kidney_-_Cortex_male_5_community	Kidney_-_Cortex	male	5
147262	439	query_1	TRUE	0.0295264912642332	31	99	4	0.0404040404040404	0.129032258064516	GO:0010743	GO:BP	regulation of macrophage derived foam cell differentiation	21110	4464	Kidney_-_Cortex_male_5_community	Kidney_-_Cortex	male	5
147263	440	query_1	TRUE	0.0315787105117613	111	99	6	0.0606060606060606	0.0540540540540541	GO:0055007	GO:BP	cardiac muscle cell differentiation	21110	15026	Kidney_-_Cortex_male_5_community	Kidney_-_Cortex	male	5
147264	441	query_1	TRUE	0.0315787105117613	111	99	6	0.0606060606060606	0.0540540540540541	GO:1903707	GO:BP	negative regulation of hemopoiesis	21110	24347	Kidney_-_Cortex_male_5_community	Kidney_-_Cortex	male	5
147265	442	query_1	TRUE	0.0331755614987812	66	99	5	0.0505050505050505	0.0757575757575758	GO:0010660	GO:BP	regulation of muscle cell apoptotic process	21110	4401	Kidney_-_Cortex_male_5_community	Kidney_-_Cortex	male	5
147266	443	query_1	TRUE	0.0332406997800358	112	99	6	0.0606060606060606	0.0535714285714286	GO:0035282	GO:BP	segmentation	21110	9423	Kidney_-_Cortex_male_5_community	Kidney_-_Cortex	male	5
147267	444	query_1	TRUE	0.0339216865579205	169	99	7	0.0707070707070707	0.0414201183431953	GO:0007519	GO:BP	skeletal muscle tissue development	21110	3072	Kidney_-_Cortex_male_5_community	Kidney_-_Cortex	male	5
147268	445	query_1	TRUE	0.0349726471898769	113	99	6	0.0606060606060606	0.0530973451327434	GO:0046634	GO:BP	regulation of alpha-beta T cell activation	21110	12981	Kidney_-_Cortex_male_5_community	Kidney_-_Cortex	male	5
147269	446	query_1	TRUE	0.0357185043348204	67	99	5	0.0505050505050505	0.0746268656716418	GO:0001655	GO:BP	urogenital system development	21110	383	Kidney_-_Cortex_male_5_community	Kidney_-_Cortex	male	5
147270	447	query_1	TRUE	0.0357185043348204	67	99	5	0.0505050505050505	0.0746268656716418	GO:0035019	GO:BP	somatic stem cell population maintenance	21110	9237	Kidney_-_Cortex_male_5_community	Kidney_-_Cortex	male	5
147271	448	query_1	TRUE	0.0362458182143879	237	99	8	0.0808080808080808	0.0337552742616034	GO:0060348	GO:BP	bone development	21110	15392	Kidney_-_Cortex_male_5_community	Kidney_-_Cortex	male	5
147272	449	query_1	TRUE	0.0365087768564382	11	99	3	0.0303030303030303	0.272727272727273	GO:0061314	GO:BP	Notch signaling involved in heart development	21110	16285	Kidney_-_Cortex_male_5_community	Kidney_-_Cortex	male	5
147273	450	query_1	TRUE	0.0365087768564382	11	99	3	0.0303030303030303	0.272727272727273	GO:0061418	GO:BP	regulation of transcription from RNA polymerase II promoter in response to hypoxia	21110	16371	Kidney_-_Cortex_male_5_community	Kidney_-_Cortex	male	5
147274	451	query_1	TRUE	0.0381237985885426	33	99	4	0.0404040404040404	0.121212121212121	GO:0048566	GO:BP	embryonic digestive tract development	21110	13577	Kidney_-_Cortex_male_5_community	Kidney_-_Cortex	male	5
147275	452	query_1	TRUE	0.0387062576721377	314	99	9	0.0909090909090909	0.0286624203821656	GO:0001822	GO:BP	kidney development	21110	493	Kidney_-_Cortex_male_5_community	Kidney_-_Cortex	male	5
147276	453	query_1	TRUE	0.0406104447362089	116	99	6	0.0606060606060606	0.0517241379310345	GO:0045582	GO:BP	positive regulation of T cell differentiation	21110	12133	Kidney_-_Cortex_male_5_community	Kidney_-_Cortex	male	5
147277	454	query_1	TRUE	0.0409674053902108	174	99	7	0.0707070707070707	0.0402298850574713	GO:0031214	GO:BP	biomineral tissue development	21110	7475	Kidney_-_Cortex_male_5_community	Kidney_-_Cortex	male	5
147278	455	query_1	TRUE	0.0412586329873735	69	99	5	0.0505050505050505	0.072463768115942	GO:0048645	GO:BP	animal organ formation	21110	13643	Kidney_-_Cortex_male_5_community	Kidney_-_Cortex	male	5
147279	456	query_1	TRUE	0.0412586329873735	69	99	5	0.0505050505050505	0.072463768115942	GO:0042093	GO:BP	T-helper cell differentiation	21110	10533	Kidney_-_Cortex_male_5_community	Kidney_-_Cortex	male	5
147280	457	query_1	TRUE	0.041727020879951	317	99	9	0.0909090909090909	0.028391167192429	GO:0022409	GO:BP	positive regulation of cell-cell adhesion	21110	6962	Kidney_-_Cortex_male_5_community	Kidney_-_Cortex	male	5
147281	458	query_1	TRUE	0.0425122208984222	175	99	7	0.0707070707070707	0.04	GO:0009267	GO:BP	cellular response to starvation	21110	3508	Kidney_-_Cortex_male_5_community	Kidney_-_Cortex	male	5
147282	459	query_1	TRUE	0.0430518995174872	34	99	4	0.0404040404040404	0.117647058823529	GO:0071354	GO:BP	cellular response to interleukin-6	21110	17552	Kidney_-_Cortex_male_5_community	Kidney_-_Cortex	male	5
147283	460	query_1	TRUE	0.0439809089640402	402	99	10	0.101010101010101	0.0248756218905473	GO:0007159	GO:BP	leukocyte cell-cell adhesion	21110	2786	Kidney_-_Cortex_male_5_community	Kidney_-_Cortex	male	5
147284	461	query_1	TRUE	0.044268187197461	70	99	5	0.0505050505050505	0.0714285714285714	GO:0060411	GO:BP	cardiac septum morphogenesis	21110	15450	Kidney_-_Cortex_male_5_community	Kidney_-_Cortex	male	5
147285	462	query_1	TRUE	0.0447602653005363	118	99	6	0.0606060606060606	0.0508474576271186	GO:0002286	GO:BP	T cell activation involved in immune response	21110	836	Kidney_-_Cortex_male_5_community	Kidney_-_Cortex	male	5
147286	463	query_1	TRUE	0.0460654082834213	321	99	9	0.0909090909090909	0.0280373831775701	GO:0008202	GO:BP	steroid metabolic process	21110	3201	Kidney_-_Cortex_male_5_community	Kidney_-_Cortex	male	5
147287	464	query_1	TRUE	0.0474458780128738	71	99	5	0.0505050505050505	0.0704225352112676	GO:0002294	GO:BP	CD4-positive, alpha-beta T cell differentiation involved in immune response	21110	844	Kidney_-_Cortex_male_5_community	Kidney_-_Cortex	male	5
147288	465	query_1	TRUE	0.0474458780128738	71	99	5	0.0505050505050505	0.0704225352112676	GO:0010657	GO:BP	muscle cell apoptotic process	21110	4398	Kidney_-_Cortex_male_5_community	Kidney_-_Cortex	male	5
147289	466	query_1	TRUE	0.0484325503572535	35	99	4	0.0404040404040404	0.114285714285714	GO:0048665	GO:BP	neuron fate specification	21110	13663	Kidney_-_Cortex_male_5_community	Kidney_-_Cortex	male	5
147290	467	query_1	TRUE	0.0484325503572535	35	99	4	0.0404040404040404	0.114285714285714	GO:0001893	GO:BP	maternal placenta development	21110	533	Kidney_-_Cortex_male_5_community	Kidney_-_Cortex	male	5
147291	468	query_1	TRUE	0.0484325503572535	35	99	4	0.0404040404040404	0.114285714285714	GO:0010665	GO:BP	regulation of cardiac muscle cell apoptotic process	21110	4406	Kidney_-_Cortex_male_5_community	Kidney_-_Cortex	male	5
147292	469	query_1	TRUE	0.0485125717770068	12	99	3	0.0303030303030303	0.25	GO:0030656	GO:BP	regulation of vitamin metabolic process	21110	7248	Kidney_-_Cortex_male_5_community	Kidney_-_Cortex	male	5
147293	470	query_1	TRUE	0.0492454266148156	120	99	6	0.0606060606060606	0.05	GO:0042752	GO:BP	regulation of circadian rhythm	21110	10922	Kidney_-_Cortex_male_5_community	Kidney_-_Cortex	male	5
147294	471	query_1	TRUE	0.0494826216023083	2	99	2	0.0202020202020202	1	GO:0008050	GO:BP	female courtship behavior	21110	3176	Kidney_-_Cortex_male_5_community	Kidney_-_Cortex	male	5
147295	472	query_1	TRUE	7.91369165885398e-86	1369	99	85	0.858585858585859	0.0620891161431702	GO:0000785	GO:CC	chromatin	22122	92	Kidney_-_Cortex_male_5_community	Kidney_-_Cortex	male	5
147296	473	query_1	TRUE	8.43442418571059e-73	1939	99	85	0.858585858585859	0.0438370293965962	GO:0005694	GO:CC	chromosome	22122	284	Kidney_-_Cortex_male_5_community	Kidney_-_Cortex	male	5
147297	474	query_1	TRUE	6.49069624975533e-49	4203	99	88	0.888888888888889	0.0209374256483464	GO:0005654	GO:CC	nucleoplasm	22122	252	Kidney_-_Cortex_male_5_community	Kidney_-_Cortex	male	5
147298	475	query_1	TRUE	2.03415233696101e-47	523	99	47	0.474747474747475	0.0898661567877629	GO:0005667	GO:CC	transcription regulator complex	22122	262	Kidney_-_Cortex_male_5_community	Kidney_-_Cortex	male	5
147299	476	query_1	TRUE	2.67889015306776e-40	5499	99	89	0.898989898989899	0.0161847608656119	GO:0031981	GO:CC	nuclear lumen	22122	1230	Kidney_-_Cortex_male_5_community	Kidney_-_Cortex	male	5
147300	477	query_1	TRUE	2.50467176571747e-35	257	99	32	0.323232323232323	0.124513618677043	GO:0090575	GO:CC	RNA polymerase II transcription regulator complex	22122	2866	Kidney_-_Cortex_male_5_community	Kidney_-_Cortex	male	5
147301	478	query_1	TRUE	5.29976924132949e-35	6568	99	90	0.909090909090909	0.0137028014616322	GO:0043232	GO:CC	intracellular non-membrane-bounded organelle	22122	1889	Kidney_-_Cortex_male_5_community	Kidney_-_Cortex	male	5
147302	479	query_1	TRUE	5.37032925605246e-35	6569	99	90	0.909090909090909	0.0137007154818085	GO:0043228	GO:CC	non-membrane-bounded organelle	22122	1885	Kidney_-_Cortex_male_5_community	Kidney_-_Cortex	male	5
147303	480	query_1	TRUE	2.73757970320319e-33	6635	99	89	0.898989898989899	0.013413715146948	GO:0043233	GO:CC	organelle lumen	22122	1890	Kidney_-_Cortex_male_5_community	Kidney_-_Cortex	male	5
147304	481	query_1	TRUE	2.73757970320319e-33	6635	99	89	0.898989898989899	0.013413715146948	GO:0070013	GO:CC	intracellular organelle lumen	22122	2406	Kidney_-_Cortex_male_5_community	Kidney_-_Cortex	male	5
147305	482	query_1	TRUE	2.73757970320319e-33	6635	99	89	0.898989898989899	0.013413715146948	GO:0031974	GO:CC	membrane-enclosed lumen	22122	1224	Kidney_-_Cortex_male_5_community	Kidney_-_Cortex	male	5
147306	483	query_1	TRUE	5.75883445488725e-32	10124	99	99	1	0.0097787435796128	GO:0005634	GO:CC	nucleus	22122	243	Kidney_-_Cortex_male_5_community	Kidney_-_Cortex	male	5
147307	484	query_1	TRUE	4.89190879496306e-16	14642	99	99	1	0.00676137139735009	GO:0043231	GO:CC	intracellular membrane-bounded organelle	22122	1888	Kidney_-_Cortex_male_5_community	Kidney_-_Cortex	male	5
147308	485	query_1	TRUE	5.1591238577116e-13	15705	99	99	1	0.00630372492836676	GO:0043227	GO:CC	membrane-bounded organelle	22122	1884	Kidney_-_Cortex_male_5_community	Kidney_-_Cortex	male	5
147309	486	query_1	TRUE	4.14464562584887e-12	16038	99	99	1	0.00617283950617284	GO:0043229	GO:CC	intracellular organelle	22122	1886	Kidney_-_Cortex_male_5_community	Kidney_-_Cortex	male	5
147310	487	query_1	TRUE	4.50095984056824e-10	2720	99	40	0.404040404040404	0.0147058823529412	GO:0140513	GO:CC	nuclear protein-containing complex	22122	3556	Kidney_-_Cortex_male_5_community	Kidney_-_Cortex	male	5
147311	488	query_1	TRUE	5.33194158878741e-10	16842	99	99	1	0.00587816173851087	GO:0043226	GO:CC	organelle	22122	1883	Kidney_-_Cortex_male_5_community	Kidney_-_Cortex	male	5
147312	489	query_1	TRUE	2.93628795100625e-09	6	99	5	0.0505050505050505	0.833333333333333	GO:0071159	GO:CC	NF-kappaB complex	22122	2702	Kidney_-_Cortex_male_5_community	Kidney_-_Cortex	male	5
147313	490	query_1	TRUE	2.05503582371082e-07	17883	99	99	1	0.00553598389531958	GO:0005622	GO:CC	intracellular anatomical structure	22122	237	Kidney_-_Cortex_male_5_community	Kidney_-_Cortex	male	5
147314	491	query_1	TRUE	5.66188120405903e-05	7966	99	61	0.616161616161616	0.00765754456439869	GO:0032991	GO:CC	protein-containing complex	22122	1343	Kidney_-_Cortex_male_5_community	Kidney_-_Cortex	male	5
147315	492	query_1	TRUE	0.000261741798833696	5	99	3	0.0303030303030303	0.6	GO:0035976	GO:CC	transcription factor AP-1 complex	22122	1661	Kidney_-_Cortex_male_5_community	Kidney_-_Cortex	male	5
147316	493	query_1	TRUE	0.000413535321127774	78	99	6	0.0606060606060606	0.0769230769230769	GO:0017053	GO:CC	transcription repressor complex	22122	782	Kidney_-_Cortex_male_5_community	Kidney_-_Cortex	male	5
147317	494	query_1	TRUE	0.0179708220862085	3	99	2	0.0202020202020202	0.666666666666667	GO:0016513	GO:CC	core-binding factor complex	22122	751	Kidney_-_Cortex_male_5_community	Kidney_-_Cortex	male	5
147318	495	query_1	TRUE	0.035836605601815	4	99	2	0.0202020202020202	0.5	GO:0033256	GO:CC	I-kappaB/NF-kappaB complex	22122	1409	Kidney_-_Cortex_male_5_community	Kidney_-_Cortex	male	5
147319	496	query_1	TRUE	0.035836605601815	4	99	2	0.0202020202020202	0.5	GO:1990788	GO:CC	GLI-SUFU complex	22122	4004	Kidney_-_Cortex_male_5_community	Kidney_-_Cortex	male	5
147320	497	query_1	TRUE	4.49417755025047e-107	1196	99	94	0.94949494949495	0.0785953177257525	GO:0000978	GO:MF	RNA polymerase II cis-regulatory region sequence-specific DNA binding	20195	117	Kidney_-_Cortex_male_5_community	Kidney_-_Cortex	male	5
147321	498	query_1	TRUE	2.26439423773584e-106	1216	99	94	0.94949494949495	0.0773026315789474	GO:0000987	GO:MF	cis-regulatory region sequence-specific DNA binding	20195	120	Kidney_-_Cortex_male_5_community	Kidney_-_Cortex	male	5
147322	499	query_1	TRUE	5.68795991826803e-104	1364	99	95	0.95959595959596	0.0696480938416422	GO:0000981	GO:MF	DNA-binding transcription factor activity, RNA polymerase II-specific	20195	119	Kidney_-_Cortex_male_5_community	Kidney_-_Cortex	male	5
147323	500	query_1	TRUE	1.577560891311e-102	1411	99	95	0.95959595959596	0.0673281360737066	GO:0000977	GO:MF	RNA polymerase II transcription regulatory region sequence-specific DNA binding	20195	116	Kidney_-_Cortex_male_5_community	Kidney_-_Cortex	male	5
147324	501	query_1	TRUE	2.08201120229461e-102	1415	99	95	0.95959595959596	0.0671378091872792	GO:0003700	GO:MF	DNA-binding transcription factor activity	20195	338	Kidney_-_Cortex_male_5_community	Kidney_-_Cortex	male	5
147325	502	query_1	TRUE	1.05820205301479e-99	1508	99	95	0.95959595959596	0.0629973474801061	GO:0000976	GO:MF	transcription cis-regulatory region binding	20195	115	Kidney_-_Cortex_male_5_community	Kidney_-_Cortex	male	5
147326	503	query_1	TRUE	1.20460614937374e-99	1510	99	95	0.95959595959596	0.0629139072847682	GO:0001067	GO:MF	transcription regulatory region nucleic acid binding	20195	151	Kidney_-_Cortex_male_5_community	Kidney_-_Cortex	male	5
147327	504	query_1	TRUE	4.22660284777793e-98	1566	99	95	0.95959595959596	0.0606641123882503	GO:1990837	GO:MF	sequence-specific double-stranded DNA binding	20195	11218	Kidney_-_Cortex_male_5_community	Kidney_-_Cortex	male	5
147328	505	query_1	TRUE	8.9063672068251e-98	1672	99	96	0.96969696969697	0.0574162679425837	GO:0043565	GO:MF	sequence-specific DNA binding	20195	5822	Kidney_-_Cortex_male_5_community	Kidney_-_Cortex	male	5
147329	506	query_1	TRUE	1.87673872147138e-95	1667	99	95	0.95959595959596	0.0569886022795441	GO:0003690	GO:MF	double-stranded DNA binding	20195	332	Kidney_-_Cortex_male_5_community	Kidney_-_Cortex	male	5
147330	507	query_1	TRUE	5.06057864743989e-94	1936	99	97	0.97979797979798	0.050103305785124	GO:0140110	GO:MF	transcription regulator activity	20195	10583	Kidney_-_Cortex_male_5_community	Kidney_-_Cortex	male	5
147331	508	query_1	TRUE	3.52105429744959e-85	2524	99	98	0.98989898989899	0.0388272583201268	GO:0003677	GO:MF	DNA binding	20195	324	Kidney_-_Cortex_male_5_community	Kidney_-_Cortex	male	5
147332	509	query_1	TRUE	1.36364816066971e-65	52	99	34	0.343434343434343	0.653846153846154	GO:0098531	GO:MF	ligand-activated transcription factor activity	20195	9233	Kidney_-_Cortex_male_5_community	Kidney_-_Cortex	male	5
147333	510	query_1	TRUE	1.36364816066971e-65	52	99	34	0.343434343434343	0.653846153846154	GO:0004879	GO:MF	nuclear receptor activity	20195	1147	Kidney_-_Cortex_male_5_community	Kidney_-_Cortex	male	5
147334	511	query_1	TRUE	1.69765624856431e-57	471	99	53	0.535353535353535	0.112526539278132	GO:0001228	GO:MF	DNA-binding transcription activator activity, RNA polymerase II-specific	20195	185	Kidney_-_Cortex_male_5_community	Kidney_-_Cortex	male	5
147335	512	query_1	TRUE	2.70451030610893e-57	475	99	53	0.535353535353535	0.111578947368421	GO:0001216	GO:MF	DNA-binding transcription activator activity	20195	179	Kidney_-_Cortex_male_5_community	Kidney_-_Cortex	male	5
147336	513	query_1	TRUE	7.62615200617158e-52	5476	99	98	0.98989898989899	0.0178962746530314	GO:0003676	GO:MF	nucleic acid binding	20195	323	Kidney_-_Cortex_male_5_community	Kidney_-_Cortex	male	5
147337	514	query_1	TRUE	1.1274138795172e-38	7455	99	98	0.98989898989899	0.0131455399061033	GO:1901363	GO:MF	heterocyclic compound binding	20195	10974	Kidney_-_Cortex_male_5_community	Kidney_-_Cortex	male	5
147338	515	query_1	TRUE	2.96978184647017e-38	7529	99	98	0.98989898989899	0.0130163368309204	GO:0097159	GO:MF	organic cyclic compound binding	20195	9161	Kidney_-_Cortex_male_5_community	Kidney_-_Cortex	male	5
147339	516	query_1	TRUE	9.8622516071716e-34	599	99	41	0.414141414141414	0.0684474123539232	GO:0008134	GO:MF	transcription factor binding	20195	1575	Kidney_-_Cortex_male_5_community	Kidney_-_Cortex	male	5
147340	517	query_1	TRUE	3.13909266212776e-27	329	99	30	0.303030303030303	0.0911854103343465	GO:0001217	GO:MF	DNA-binding transcription repressor activity	20195	180	Kidney_-_Cortex_male_5_community	Kidney_-_Cortex	male	5
147341	518	query_1	TRUE	5.08277575570346e-26	489	99	33	0.333333333333333	0.0674846625766871	GO:0140297	GO:MF	DNA-binding transcription factor binding	20195	10605	Kidney_-_Cortex_male_5_community	Kidney_-_Cortex	male	5
147342	519	query_1	TRUE	6.90172454579566e-25	353	99	29	0.292929292929293	0.0821529745042493	GO:0061629	GO:MF	RNA polymerase II-specific DNA-binding transcription factor binding	20195	8515	Kidney_-_Cortex_male_5_community	Kidney_-_Cortex	male	5
147343	520	query_1	TRUE	1.55660919134668e-24	324	99	28	0.282828282828283	0.0864197530864197	GO:0001227	GO:MF	DNA-binding transcription repressor activity, RNA polymerase II-specific	20195	184	Kidney_-_Cortex_male_5_community	Kidney_-_Cortex	male	5
147344	521	query_1	TRUE	4.38486069050116e-23	838	99	37	0.373737373737374	0.0441527446300716	GO:0008270	GO:MF	zinc ion binding	20195	1641	Kidney_-_Cortex_male_5_community	Kidney_-_Cortex	male	5
147345	522	query_1	TRUE	1.43288290525743e-21	25	99	13	0.131313131313131	0.52	GO:0003707	GO:MF	nuclear steroid receptor activity	20195	339	Kidney_-_Cortex_male_5_community	Kidney_-_Cortex	male	5
147346	523	query_1	TRUE	2.44346350088494e-21	115	99	19	0.191919191919192	0.165217391304348	GO:0001221	GO:MF	transcription coregulator binding	20195	181	Kidney_-_Cortex_male_5_community	Kidney_-_Cortex	male	5
147347	524	query_1	TRUE	8.58091694223619e-20	1117	99	38	0.383838383838384	0.0340196956132498	GO:0046914	GO:MF	transition metal ion binding	20195	6292	Kidney_-_Cortex_male_5_community	Kidney_-_Cortex	male	5
147348	525	query_1	TRUE	1.37069457342672e-19	597	99	30	0.303030303030303	0.050251256281407	GO:0003682	GO:MF	chromatin binding	20195	328	Kidney_-_Cortex_male_5_community	Kidney_-_Cortex	male	5
147349	526	query_1	TRUE	5.33647046215049e-15	49	99	12	0.121212121212121	0.244897959183673	GO:0070888	GO:MF	E-box binding	20195	8827	Kidney_-_Cortex_male_5_community	Kidney_-_Cortex	male	5
147350	527	query_1	TRUE	8.40206377003582e-13	1494	99	35	0.353535353535354	0.0234270414993307	GO:0038023	GO:MF	signaling receptor activity	20195	5541	Kidney_-_Cortex_male_5_community	Kidney_-_Cortex	male	5
147351	528	query_1	TRUE	8.40206377003582e-13	1494	99	35	0.353535353535354	0.0234270414993307	GO:0060089	GO:MF	molecular transducer activity	20195	8465	Kidney_-_Cortex_male_5_community	Kidney_-_Cortex	male	5
147352	529	query_1	TRUE	7.42576200565529e-10	46	99	9	0.0909090909090909	0.195652173913043	GO:0001223	GO:MF	transcription coactivator binding	20195	183	Kidney_-_Cortex_male_5_community	Kidney_-_Cortex	male	5
147353	530	query_1	TRUE	1.19441028655299e-09	1099	99	27	0.272727272727273	0.0245677888989991	GO:0046983	GO:MF	protein dimerization activity	20195	6324	Kidney_-_Cortex_male_5_community	Kidney_-_Cortex	male	5
147354	531	query_1	TRUE	3.14311326261217e-08	14881	99	97	0.97979797979798	0.00651837914118675	GO:0005515	GO:MF	protein binding	20195	1496	Kidney_-_Cortex_male_5_community	Kidney_-_Cortex	male	5
147355	532	query_1	TRUE	6.71398960589531e-08	141	99	11	0.111111111111111	0.0780141843971631	GO:0016922	GO:MF	nuclear receptor binding	20195	3099	Kidney_-_Cortex_male_5_community	Kidney_-_Cortex	male	5
147356	533	query_1	TRUE	1.23247474198312e-06	102	99	9	0.0909090909090909	0.0882352941176471	GO:0005496	GO:MF	steroid binding	20195	1485	Kidney_-_Cortex_male_5_community	Kidney_-_Cortex	male	5
147357	534	query_1	TRUE	1.36014738642255e-06	4317	99	48	0.484848484848485	0.0111188325225851	GO:0046872	GO:MF	metal ion binding	20195	6281	Kidney_-_Cortex_male_5_community	Kidney_-_Cortex	male	5
147358	535	query_1	TRUE	2.84803247031562e-06	4410	99	48	0.484848484848485	0.0108843537414966	GO:0043169	GO:MF	cation binding	20195	5762	Kidney_-_Cortex_male_5_community	Kidney_-_Cortex	male	5
147359	536	query_1	TRUE	4.59481967279069e-06	82	99	8	0.0808080808080808	0.0975609756097561	GO:0033293	GO:MF	monocarboxylic acid binding	20195	4561	Kidney_-_Cortex_male_5_community	Kidney_-_Cortex	male	5
147360	537	query_1	TRUE	4.86073803779341e-06	119	99	9	0.0909090909090909	0.0756302521008403	GO:0031490	GO:MF	chromatin DNA binding	20195	4162	Kidney_-_Cortex_male_5_community	Kidney_-_Cortex	male	5
147361	538	query_1	TRUE	5.12789542077077e-06	15	99	5	0.0505050505050505	0.333333333333333	GO:0046965	GO:MF	nuclear retinoid X receptor binding	20195	6310	Kidney_-_Cortex_male_5_community	Kidney_-_Cortex	male	5
147362	539	query_1	TRUE	5.61708788864852e-06	6	99	4	0.0404040404040404	0.666666666666667	GO:0044323	GO:MF	retinoic acid-responsive element binding	20195	6037	Kidney_-_Cortex_male_5_community	Kidney_-_Cortex	male	5
147363	540	query_1	TRUE	4.20098595181548e-05	2136	99	30	0.303030303030303	0.0140449438202247	GO:0042802	GO:MF	identical protein binding	20195	5683	Kidney_-_Cortex_male_5_community	Kidney_-_Cortex	male	5
147364	541	query_1	TRUE	7.00864645242998e-05	24	99	5	0.0505050505050505	0.208333333333333	GO:0042974	GO:MF	nuclear retinoic acid receptor binding	20195	5734	Kidney_-_Cortex_male_5_community	Kidney_-_Cortex	male	5
147365	542	query_1	TRUE	7.93603286661389e-05	3	99	3	0.0303030303030303	1	GO:0070644	GO:MF	vitamin D response element binding	20195	8784	Kidney_-_Cortex_male_5_community	Kidney_-_Cortex	male	5
147366	543	query_1	TRUE	0.000135708441609416	126	99	8	0.0808080808080808	0.0634920634920635	GO:0042826	GO:MF	histone deacetylase binding	20195	5689	Kidney_-_Cortex_male_5_community	Kidney_-_Cortex	male	5
147367	544	query_1	TRUE	0.000260776320672063	13	99	4	0.0404040404040404	0.307692307692308	GO:0035259	GO:MF	nuclear glucocorticoid receptor binding	20195	5326	Kidney_-_Cortex_male_5_community	Kidney_-_Cortex	male	5
147368	545	query_1	TRUE	0.000272663048940994	31	99	5	0.0505050505050505	0.161290322580645	GO:0043425	GO:MF	bHLH transcription factor binding	20195	5802	Kidney_-_Cortex_male_5_community	Kidney_-_Cortex	male	5
147369	546	query_1	TRUE	0.000380893844255958	831	99	17	0.171717171717172	0.0204572803850782	GO:0008289	GO:MF	lipid binding	20195	1647	Kidney_-_Cortex_male_5_community	Kidney_-_Cortex	male	5
147370	547	query_1	TRUE	0.000905424236904671	690	99	15	0.151515151515152	0.0217391304347826	GO:0019904	GO:MF	protein domain specific binding	20195	3759	Kidney_-_Cortex_male_5_community	Kidney_-_Cortex	male	5
147371	548	query_1	TRUE	0.0012698365338865	2093	99	27	0.272727272727273	0.0129001433349259	GO:0019899	GO:MF	enzyme binding	20195	3754	Kidney_-_Cortex_male_5_community	Kidney_-_Cortex	male	5
147372	549	query_1	TRUE	0.00371831216372385	24	99	4	0.0404040404040404	0.166666666666667	GO:0070412	GO:MF	R-SMAD binding	20195	8747	Kidney_-_Cortex_male_5_community	Kidney_-_Cortex	male	5
147373	550	query_1	TRUE	0.00384451504974744	52	99	5	0.0505050505050505	0.0961538461538462	GO:0140296	GO:MF	general transcription initiation factor binding	20195	10604	Kidney_-_Cortex_male_5_community	Kidney_-_Cortex	male	5
147374	551	query_1	TRUE	0.00511681278921454	204	99	8	0.0808080808080808	0.0392156862745098	GO:0031406	GO:MF	carboxylic acid binding	20195	4148	Kidney_-_Cortex_male_5_community	Kidney_-_Cortex	male	5
147375	552	query_1	TRUE	0.00563974380545988	6120	99	51	0.515151515151515	0.00833333333333333	GO:0043167	GO:MF	ion binding	20195	5760	Kidney_-_Cortex_male_5_community	Kidney_-_Cortex	male	5
147376	553	query_1	TRUE	0.0064558412465883	710	99	14	0.141414141414141	0.0197183098591549	GO:0042803	GO:MF	protein homodimerization activity	20195	5684	Kidney_-_Cortex_male_5_community	Kidney_-_Cortex	male	5
147377	554	query_1	TRUE	0.00776423939938873	216	99	8	0.0808080808080808	0.037037037037037	GO:0043177	GO:MF	organic acid binding	20195	5765	Kidney_-_Cortex_male_5_community	Kidney_-_Cortex	male	5
147378	555	query_1	TRUE	0.0169073308779183	12	99	3	0.0303030303030303	0.25	GO:0097371	GO:MF	MDM2/MDM4 family protein binding	20195	9194	Kidney_-_Cortex_male_5_community	Kidney_-_Cortex	male	5
147379	556	query_1	TRUE	0.0220084900964729	37	99	4	0.0404040404040404	0.108108108108108	GO:0042805	GO:MF	actinin binding	20195	5685	Kidney_-_Cortex_male_5_community	Kidney_-_Cortex	male	5
147380	557	query_1	TRUE	0.0402082779326386	43	99	4	0.0404040404040404	0.0930232558139535	GO:0001046	GO:MF	core promoter sequence-specific DNA binding	20195	137	Kidney_-_Cortex_male_5_community	Kidney_-_Cortex	male	5
147381	558	query_1	TRUE	0.0482769891607709	18338	99	99	1	0.00539862580434071	GO:0005488	GO:MF	binding	20195	1484	Kidney_-_Cortex_male_5_community	Kidney_-_Cortex	male	5
147382	559	query_1	TRUE	0.049403849963967	3	99	2	0.0202020202020202	0.666666666666667	GO:0032810	GO:MF	sterol response element binding	20195	4506	Kidney_-_Cortex_male_5_community	Kidney_-_Cortex	male	5
147383	560	query_1	TRUE	0.049403849963967	3	99	2	0.0202020202020202	0.666666666666667	GO:0038181	GO:MF	bile acid receptor activity	20195	5568	Kidney_-_Cortex_male_5_community	Kidney_-_Cortex	male	5
147384	561	query_1	TRUE	2.47320491610951e-06	1899	56	44	0.785714285714286	0.0231700895208004	HP:0000006	HP	Autosomal dominant inheritance	4851	5	Kidney_-_Cortex_male_5_community	Kidney_-_Cortex	male	5
147385	562	query_1	TRUE	0.00275737641785086	364	56	16	0.285714285714286	0.043956043956044	HP:0012378	HP	Fatigue	4851	8772	Kidney_-_Cortex_male_5_community	Kidney_-_Cortex	male	5
147386	563	query_1	TRUE	0.00559121618687346	432	56	17	0.303571428571429	0.0393518518518519	HP:0003117	HP	Abnormal circulating hormone concentration	4851	2248	Kidney_-_Cortex_male_5_community	Kidney_-_Cortex	male	5
147387	564	query_1	TRUE	0.0218172500994429	1148	56	28	0.5	0.024390243902439	HP:0002088	HP	Abnormal lung morphology	4851	1538	Kidney_-_Cortex_male_5_community	Kidney_-_Cortex	male	5
147388	565	query_1	TRUE	0.0317541369683281	545	56	18	0.321428571428571	0.0330275229357798	HP:0100790	HP	Hernia	4851	15767	Kidney_-_Cortex_male_5_community	Kidney_-_Cortex	male	5
147389	566	query_1	TRUE	0.0367578329002426	346	56	14	0.25	0.0404624277456647	HP:0012732	HP	Anorectal anomaly	4851	9122	Kidney_-_Cortex_male_5_community	Kidney_-_Cortex	male	5
147390	567	query_1	TRUE	0.0409531717133208	1047	56	26	0.464285714285714	0.0248328557784145	HP:0012718	HP	Morphological abnormality of the gastrointestinal tract	4851	9108	Kidney_-_Cortex_male_5_community	Kidney_-_Cortex	male	5
147391	568	query_1	TRUE	0.0428078625099666	109	56	8	0.142857142857143	0.073394495412844	HP:0000646	HP	Amblyopia	4851	503	Kidney_-_Cortex_male_5_community	Kidney_-_Cortex	male	5
147392	569	query_1	TRUE	0.0447313873154136	1052	56	26	0.464285714285714	0.0247148288973384	HP:0025033	HP	Abnormality of digestive system morphology	4851	9493	Kidney_-_Cortex_male_5_community	Kidney_-_Cortex	male	5
147393	570	query_1	TRUE	0.00149876394661015	1137	66	20	0.303030303030303	0.0175901495162709	HPA:0620223	HPA	vagina; squamous epithelial cells[High]	11006	859	Kidney_-_Cortex_male_5_community	Kidney_-_Cortex	male	5
147394	571	query_1	TRUE	0.00175239072183564	2063	66	28	0.424242424242424	0.0135724672806592	HPA:0340462	HPA	ovary; ovarian stroma cells[≥Medium]	11006	497	Kidney_-_Cortex_male_5_community	Kidney_-_Cortex	male	5
147395	572	query_1	TRUE	0.00185393631912401	507	66	13	0.196969696969697	0.0256410256410256	HPA:0301363	HPA	lung; alveolar cells type I[High]	11006	449	Kidney_-_Cortex_male_5_community	Kidney_-_Cortex	male	5
147396	573	query_1	TRUE	0.00445026159089252	2037	66	27	0.409090909090909	0.0132547864506627	HPA:0610833	HPA	urinary bladder; urothelial cells[High]	11006	855	Kidney_-_Cortex_male_5_community	Kidney_-_Cortex	male	5
147397	574	query_1	TRUE	0.006813955550992	1151	66	19	0.287878787878788	0.0165073848827107	HPA:0330223	HPA	oral mucosa; squamous epithelial cells[High]	11006	491	Kidney_-_Cortex_male_5_community	Kidney_-_Cortex	male	5
147398	575	query_1	TRUE	0.00699973453945956	662	66	14	0.212121212121212	0.0211480362537764	HPA:0301373	HPA	lung; alveolar cells type II[High]	11006	452	Kidney_-_Cortex_male_5_community	Kidney_-_Cortex	male	5
147399	576	query_1	TRUE	0.012023799372208	887	66	16	0.242424242424242	0.0180383314543405	HPA:0301362	HPA	lung; alveolar cells type I[≥Medium]	11006	448	Kidney_-_Cortex_male_5_community	Kidney_-_Cortex	male	5
147400	577	query_1	TRUE	0.0137556736287083	293	66	9	0.136363636363636	0.0307167235494881	HPA:0300203	HPA	lung; endothelial cells[High]	11006	455	Kidney_-_Cortex_male_5_community	Kidney_-_Cortex	male	5
147401	578	query_1	TRUE	0.0148817574543785	4353	66	42	0.636363636363636	0.00964851826326671	HPA:0330222	HPA	oral mucosa; squamous epithelial cells[≥Medium]	11006	490	Kidney_-_Cortex_male_5_community	Kidney_-_Cortex	male	5
147402	579	query_1	TRUE	0.0181975950295292	378	66	10	0.151515151515152	0.0264550264550265	HPA:0340463	HPA	ovary; ovarian stroma cells[High]	11006	498	Kidney_-_Cortex_male_5_community	Kidney_-_Cortex	male	5
147403	580	query_1	TRUE	0.0209534780115802	4247	66	41	0.621212121212121	0.00965387332234519	HPA:0040082	HPA	bone marrow; hematopoietic cells[≥Medium]	11006	52	Kidney_-_Cortex_male_5_community	Kidney_-_Cortex	male	5
147404	581	query_1	TRUE	0.0219171883892004	467	66	11	0.166666666666667	0.0235546038543897	HPA:0471443	HPA	skin 2; fibrohistiocytic cells[High]	11006	706	Kidney_-_Cortex_male_5_community	Kidney_-_Cortex	male	5
147405	582	query_1	TRUE	0.0253922755265746	651	66	13	0.196969696969697	0.0199692780337942	HPA:0300202	HPA	lung; endothelial cells[≥Medium]	11006	454	Kidney_-_Cortex_male_5_community	Kidney_-_Cortex	male	5
147406	583	query_1	TRUE	0.0314368003711074	1882	66	24	0.363636363636364	0.0127523910733262	HPA:0590053	HPA	thyroid gland; glandular cells[High]	11006	841	Kidney_-_Cortex_male_5_community	Kidney_-_Cortex	male	5
147407	584	query_1	TRUE	0.0412685889797302	1091	66	17	0.257575757575758	0.0155820348304308	HPA:0301361	HPA	lung; alveolar cells type I[≥Low]	11006	447	Kidney_-_Cortex_male_5_community	Kidney_-_Cortex	male	5
147408	585	query_1	TRUE	0.0481218851037694	1933	66	24	0.363636363636364	0.0124159337816865	HPA:0380523	HPA	placenta; trophoblastic cells[High]	11006	538	Kidney_-_Cortex_male_5_community	Kidney_-_Cortex	male	5
147409	586	query_1	TRUE	1.1432578579383e-10	192	66	16	0.242424242424242	0.0833333333333333	KEGG:05202	KEGG	Transcriptional misregulation in cancer	8161	447	Kidney_-_Cortex_male_5_community	Kidney_-_Cortex	male	5
147410	587	query_1	TRUE	3.41082362966892e-08	529	66	21	0.318181818181818	0.0396975425330813	KEGG:05200	KEGG	Pathways in cancer	8161	446	Kidney_-_Cortex_male_5_community	Kidney_-_Cortex	male	5
147411	588	query_1	TRUE	2.92436926115752e-07	125	66	11	0.166666666666667	0.088	KEGG:04380	KEGG	Osteoclast differentiation	8161	303	Kidney_-_Cortex_male_5_community	Kidney_-_Cortex	male	5
147412	589	query_1	TRUE	7.41657954763651e-07	105	66	10	0.151515151515152	0.0952380952380952	KEGG:04659	KEGG	Th17 cell differentiation	8161	331	Kidney_-_Cortex_male_5_community	Kidney_-_Cortex	male	5
147413	590	query_1	TRUE	6.52374344308951e-05	211	66	11	0.166666666666667	0.0521327014218009	KEGG:05207	KEGG	Chemical carcinogenesis - receptor activation	8161	452	Kidney_-_Cortex_male_5_community	Kidney_-_Cortex	male	5
147414	591	query_1	TRUE	0.000141352196381774	105	66	8	0.121212121212121	0.0761904761904762	KEGG:04928	KEGG	Parathyroid hormone synthesis, secretion and action	8161	378	Kidney_-_Cortex_male_5_community	Kidney_-_Cortex	male	5
147415	592	query_1	TRUE	0.000662397996606815	92	66	7	0.106060606060606	0.0760869565217391	KEGG:05222	KEGG	Small cell lung cancer	8161	466	Kidney_-_Cortex_male_5_community	Kidney_-_Cortex	male	5
147416	593	query_1	TRUE	0.000710229049897835	219	66	10	0.151515151515152	0.045662100456621	KEGG:05166	KEGG	Human T-cell leukemia virus 1 infection	8161	440	Kidney_-_Cortex_male_5_community	Kidney_-_Cortex	male	5
147417	594	query_1	TRUE	0.000841596532405629	37	66	5	0.0757575757575758	0.135135135135135	KEGG:05216	KEGG	Thyroid cancer	8161	460	Kidney_-_Cortex_male_5_community	Kidney_-_Cortex	male	5
147418	595	query_1	TRUE	0.00141958015607086	69	66	6	0.0909090909090909	0.0869565217391304	KEGG:04920	KEGG	Adipocytokine signaling pathway	8161	370	Kidney_-_Cortex_male_5_community	Kidney_-_Cortex	male	5
147419	596	query_1	TRUE	0.00247695676578294	76	66	6	0.0909090909090909	0.0789473684210526	KEGG:05212	KEGG	Pancreatic cancer	8161	456	Kidney_-_Cortex_male_5_community	Kidney_-_Cortex	male	5
147420	597	query_1	TRUE	0.00398243175497622	214	66	9	0.136363636363636	0.0420560747663551	KEGG:05417	KEGG	Lipid and atherosclerosis	8161	487	Kidney_-_Cortex_male_5_community	Kidney_-_Cortex	male	5
147421	598	query_1	TRUE	0.00606540214583495	89	66	6	0.0909090909090909	0.0674157303370786	KEGG:04658	KEGG	Th1 and Th2 cell differentiation	8161	330	Kidney_-_Cortex_male_5_community	Kidney_-_Cortex	male	5
147422	599	query_1	TRUE	0.00687014570154596	91	66	6	0.0909090909090909	0.0659340659340659	KEGG:04657	KEGG	IL-17 signaling pathway	8161	329	Kidney_-_Cortex_male_5_community	Kidney_-_Cortex	male	5
147423	600	query_1	TRUE	0.00980667439831056	97	66	6	0.0909090909090909	0.0618556701030928	KEGG:05215	KEGG	Prostate cancer	8161	459	Kidney_-_Cortex_male_5_community	Kidney_-_Cortex	male	5
147424	601	query_1	TRUE	0.00980667439831056	97	66	6	0.0909090909090909	0.0618556701030928	KEGG:04350	KEGG	TGF-beta signaling pathway	8161	298	Kidney_-_Cortex_male_5_community	Kidney_-_Cortex	male	5
147425	602	query_1	TRUE	0.0106918459771199	62	66	5	0.0757575757575758	0.0806451612903226	KEGG:05321	KEGG	Inflammatory bowel disease	8161	476	Kidney_-_Cortex_male_5_community	Kidney_-_Cortex	male	5
147426	603	query_1	TRUE	0.0114308933154336	143	66	7	0.106060606060606	0.048951048951049	KEGG:04550	KEGG	Signaling pathways regulating pluripotency of stem cells	8161	313	Kidney_-_Cortex_male_5_community	Kidney_-_Cortex	male	5
147427	604	query_1	TRUE	0.0142410226306122	198	66	8	0.121212121212121	0.0404040404040404	KEGG:05169	KEGG	Epstein-Barr virus infection	8161	443	Kidney_-_Cortex_male_5_community	Kidney_-_Cortex	male	5
147428	605	query_1	TRUE	0.0154683173548564	67	66	5	0.0757575757575758	0.0746268656716418	KEGG:05221	KEGG	Acute myeloid leukemia	8161	465	Kidney_-_Cortex_male_5_community	Kidney_-_Cortex	male	5
147429	606	query_1	TRUE	0.0177178308625008	108	66	6	0.0909090909090909	0.0555555555555556	KEGG:04931	KEGG	Insulin resistance	8161	381	Kidney_-_Cortex_male_5_community	Kidney_-_Cortex	male	5
147430	607	query_1	TRUE	0.0181024997851398	154	66	7	0.106060606060606	0.0454545454545455	KEGG:04932	KEGG	Non-alcoholic fatty liver disease	8161	382	Kidney_-_Cortex_male_5_community	Kidney_-_Cortex	male	5
147431	608	query_1	TRUE	0.0190266623519998	70	66	5	0.0757575757575758	0.0714285714285714	KEGG:04917	KEGG	Prolactin signaling pathway	8161	367	Kidney_-_Cortex_male_5_community	Kidney_-_Cortex	male	5
147432	609	query_1	TRUE	0.0217237228374677	72	66	5	0.0757575757575758	0.0694444444444444	KEGG:05223	KEGG	Non-small cell lung cancer	8161	467	Kidney_-_Cortex_male_5_community	Kidney_-_Cortex	male	5
147433	610	query_1	TRUE	0.0237807822051951	161	66	7	0.106060606060606	0.0434782608695652	KEGG:05161	KEGG	Hepatitis B	8161	435	Kidney_-_Cortex_male_5_community	Kidney_-_Cortex	male	5
147434	611	query_1	TRUE	0.026302395399526	75	66	5	0.0757575757575758	0.0666666666666667	KEGG:03320	KEGG	PPAR signaling pathway	8161	231	Kidney_-_Cortex_male_5_community	Kidney_-_Cortex	male	5
147435	612	query_1	TRUE	0.0279802431906346	76	66	5	0.0757575757575758	0.0657894736842105	KEGG:05220	KEGG	Chronic myeloid leukemia	8161	464	Kidney_-_Cortex_male_5_community	Kidney_-_Cortex	male	5
147436	613	query_1	TRUE	0.0437113398287659	294	66	9	0.136363636363636	0.0306122448979592	KEGG:04010	KEGG	MAPK signaling pathway	8161	238	Kidney_-_Cortex_male_5_community	Kidney_-_Cortex	male	5
147437	614	query_1	TRUE	0.00160478983937635	231	97	10	0.103092783505155	0.0432900432900433	MIRNA:hsa-miR-6780b-5p	MIRNA	hsa-miR-6780b-5p	14850	2184	Kidney_-_Cortex_male_5_community	Kidney_-_Cortex	male	5
147438	615	query_1	TRUE	0.00160478983937635	231	97	10	0.103092783505155	0.0432900432900433	MIRNA:hsa-miR-4725-3p	MIRNA	hsa-miR-4725-3p	14850	1343	Kidney_-_Cortex_male_5_community	Kidney_-_Cortex	male	5
147439	616	query_1	TRUE	0.0018713247920854	235	97	10	0.103092783505155	0.0425531914893617	MIRNA:hsa-miR-4271	MIRNA	hsa-miR-4271	14850	963	Kidney_-_Cortex_male_5_community	Kidney_-_Cortex	male	5
147440	617	query_1	TRUE	0.00226684842855727	99	97	7	0.0721649484536082	0.0707070707070707	MIRNA:hsa-miR-223-3p	MIRNA	hsa-miR-223-3p	14850	452	Kidney_-_Cortex_male_5_community	Kidney_-_Cortex	male	5
147441	618	query_1	TRUE	0.00357556456811149	106	97	7	0.0721649484536082	0.0660377358490566	MIRNA:hsa-miR-320c	MIRNA	hsa-miR-320c	14850	668	Kidney_-_Cortex_male_5_community	Kidney_-_Cortex	male	5
147442	619	query_1	TRUE	0.00395642831727396	379	97	12	0.123711340206186	0.0316622691292876	MIRNA:hsa-miR-6825-5p	MIRNA	hsa-miR-6825-5p	14850	2274	Kidney_-_Cortex_male_5_community	Kidney_-_Cortex	male	5
147443	620	query_1	TRUE	0.0192791224045613	245	97	9	0.0927835051546392	0.036734693877551	MIRNA:hsa-miR-92a-2-5p	MIRNA	hsa-miR-92a-2-5p	14850	2583	Kidney_-_Cortex_male_5_community	Kidney_-_Cortex	male	5
147444	621	query_1	TRUE	0.0391965629708074	404	97	11	0.11340206185567	0.0272277227722772	MIRNA:hsa-miR-204-5p	MIRNA	hsa-miR-204-5p	14850	397	Kidney_-_Cortex_male_5_community	Kidney_-_Cortex	male	5
147445	622	query_1	TRUE	0.0449437873137675	730	97	15	0.154639175257732	0.0205479452054795	MIRNA:hsa-miR-34a-5p	MIRNA	hsa-miR-34a-5p	14850	707	Kidney_-_Cortex_male_5_community	Kidney_-_Cortex	male	5
147446	623	query_1	TRUE	8.64963480738318e-40	41	80	24	0.3	0.585365853658537	REAC:R-HSA-383280	REAC	Nuclear Receptor transcription pathway	10790	1530	Kidney_-_Cortex_male_5_community	Kidney_-_Cortex	male	5
147447	624	query_1	TRUE	7.17659308291246e-29	1222	80	53	0.6625	0.0433715220949263	REAC:R-HSA-212436	REAC	Generic Transcription Pathway	10790	991	Kidney_-_Cortex_male_5_community	Kidney_-_Cortex	male	5
147448	625	query_1	TRUE	3.98033079199102e-28	1479	80	56	0.7	0.0378634212305612	REAC:R-HSA-74160	REAC	Gene expression (Transcription)	10790	989	Kidney_-_Cortex_male_5_community	Kidney_-_Cortex	male	5
147449	626	query_1	TRUE	8.480523405017e-27	1343	80	53	0.6625	0.039463886820551	REAC:R-HSA-73857	REAC	RNA Polymerase II Transcription	10790	1798	Kidney_-_Cortex_male_5_community	Kidney_-_Cortex	male	5
147450	627	query_1	TRUE	1.09677731148642e-17	24	80	12	0.15	0.5	REAC:R-HSA-4090294	REAC	SUMOylation of intracellular receptors	10790	2052	Kidney_-_Cortex_male_5_community	Kidney_-_Cortex	male	5
147451	628	query_1	TRUE	2.97153748573212e-11	170	80	16	0.2	0.0941176470588235	REAC:R-HSA-3108232	REAC	SUMO E3 ligases SUMOylate target proteins	10790	2040	Kidney_-_Cortex_male_5_community	Kidney_-_Cortex	male	5
147452	629	query_1	TRUE	5.13283644968469e-11	176	80	16	0.2	0.0909090909090909	REAC:R-HSA-2990846	REAC	SUMOylation	10790	2044	Kidney_-_Cortex_male_5_community	Kidney_-_Cortex	male	5
147453	630	query_1	TRUE	1.55061855160387e-05	6	80	4	0.05	0.666666666666667	REAC:R-HSA-8941855	REAC	RUNX3 regulates CDKN1A transcription	10790	1840	Kidney_-_Cortex_male_5_community	Kidney_-_Cortex	male	5
147454	631	query_1	TRUE	2.64048516545287e-05	30	80	6	0.075	0.2	REAC:R-HSA-8941326	REAC	RUNX2 regulates bone development	10790	1833	Kidney_-_Cortex_male_5_community	Kidney_-_Cortex	male	5
147455	632	query_1	TRUE	7.42716102725848e-05	118	80	9	0.1125	0.076271186440678	REAC:R-HSA-8878166	REAC	Transcriptional regulation by RUNX2	10790	2419	Kidney_-_Cortex_male_5_community	Kidney_-_Cortex	male	5
147456	633	query_1	TRUE	0.000137594192480742	39	80	6	0.075	0.153846153846154	REAC:R-HSA-9031628	REAC	NGF-stimulated transcription	10790	1442	Kidney_-_Cortex_male_5_community	Kidney_-_Cortex	male	5
147457	634	query_1	TRUE	0.000515925866555374	291	80	12	0.15	0.0412371134020619	REAC:R-HSA-9006931	REAC	Signaling by Nuclear Receptors	10790	2164	Kidney_-_Cortex_male_5_community	Kidney_-_Cortex	male	5
147458	635	query_1	TRUE	0.000651659414547778	113	80	8	0.1	0.0707964601769911	REAC:R-HSA-1989781	REAC	PPARA activates gene expression	10790	1611	Kidney_-_Cortex_male_5_community	Kidney_-_Cortex	male	5
147459	636	query_1	TRUE	0.000696679539460742	114	80	8	0.1	0.0701754385964912	REAC:R-HSA-400206	REAC	Regulation of lipid metabolism by PPARalpha	10790	1926	Kidney_-_Cortex_male_5_community	Kidney_-_Cortex	male	5
147460	637	query_1	TRUE	0.000856138046677383	82	80	7	0.0875	0.0853658536585366	REAC:R-HSA-381340	REAC	Transcriptional regulation of white adipocyte differentiation	10790	2426	Kidney_-_Cortex_male_5_community	Kidney_-_Cortex	male	5
147461	638	query_1	TRUE	0.0014490098886078	5	80	3	0.0375	0.6	REAC:R-HSA-9031528	REAC	NR1H2 & NR1H3 regulate gene expression linked to triglyceride lipolysis in adipose	10790	1458	Kidney_-_Cortex_male_5_community	Kidney_-_Cortex	male	5
147462	639	query_1	TRUE	0.0014490098886078	5	80	3	0.0375	0.6	REAC:R-HSA-9031525	REAC	NR1H2 & NR1H3 regulate gene expression to limit cholesterol uptake	10790	1460	Kidney_-_Cortex_male_5_community	Kidney_-_Cortex	male	5
147463	640	query_1	TRUE	0.0014490098886078	5	80	3	0.0375	0.6	REAC:R-HSA-8952158	REAC	RUNX3 regulates BCL2L11 (BIM) transcription	10790	1839	Kidney_-_Cortex_male_5_community	Kidney_-_Cortex	male	5
147464	641	query_1	TRUE	0.00205719387709015	61	80	6	0.075	0.0983606557377049	REAC:R-HSA-198725	REAC	Nuclear Events (kinase and transcription factor activation)	10790	1528	Kidney_-_Cortex_male_5_community	Kidney_-_Cortex	male	5
147465	642	query_1	TRUE	0.00231988898823547	36	80	5	0.0625	0.138888888888889	REAC:R-HSA-2173796	REAC	SMAD2/SMAD3:SMAD4 heterotrimer regulates transcription	10790	2031	Kidney_-_Cortex_male_5_community	Kidney_-_Cortex	male	5
147466	643	query_1	TRUE	0.00501741587503646	7	80	3	0.0375	0.428571428571429	REAC:R-HSA-3134963	REAC	DEx/H-box helicases activate type I IFN and inflammatory cytokines production	10790	416	Kidney_-_Cortex_male_5_community	Kidney_-_Cortex	male	5
147467	644	query_1	TRUE	0.00501741587503646	7	80	3	0.0375	0.428571428571429	REAC:R-HSA-5603029	REAC	IkBA variant leads to EDA-ID	10790	1107	Kidney_-_Cortex_male_5_community	Kidney_-_Cortex	male	5
147468	645	query_1	TRUE	0.00568808931619546	43	80	5	0.0625	0.116279069767442	REAC:R-HSA-5362517	REAC	Signaling by Retinoic Acid	10790	2178	Kidney_-_Cortex_male_5_community	Kidney_-_Cortex	male	5
147469	646	query_1	TRUE	0.00606948710804117	110	80	7	0.0875	0.0636363636363636	REAC:R-HSA-6785807	REAC	Interleukin-4 and Interleukin-13 signaling	10790	1192	Kidney_-_Cortex_male_5_community	Kidney_-_Cortex	male	5
147470	647	query_1	TRUE	0.00682841618648974	112	80	7	0.0875	0.0625	REAC:R-HSA-187037	REAC	Signaling by NTRK1 (TRKA)	10790	2159	Kidney_-_Cortex_male_5_community	Kidney_-_Cortex	male	5
147471	648	query_1	TRUE	0.0079849359885083	8	80	3	0.0375	0.375	REAC:R-HSA-9029558	REAC	NR1H2 & NR1H3 regulate gene expression linked to lipogenesis	10790	1457	Kidney_-_Cortex_male_5_community	Kidney_-_Cortex	male	5
147472	649	query_1	TRUE	0.00831638240429821	23	80	4	0.05	0.173913043478261	REAC:R-HSA-8940973	REAC	RUNX2 regulates osteoblast differentiation	10790	1837	Kidney_-_Cortex_male_5_community	Kidney_-_Cortex	male	5
147473	650	query_1	TRUE	0.0119133726192776	9	80	3	0.0375	0.333333333333333	REAC:R-HSA-448706	REAC	Interleukin-1 processing	10790	1172	Kidney_-_Cortex_male_5_community	Kidney_-_Cortex	male	5
147474	651	query_1	TRUE	0.0119133726192776	9	80	3	0.0375	0.333333333333333	REAC:R-HSA-9623433	REAC	NR1H2 & NR1H3 regulate gene expression to control bile acid homeostasis	10790	1459	Kidney_-_Cortex_male_5_community	Kidney_-_Cortex	male	5
147475	652	query_1	TRUE	0.0120226883845251	50	80	5	0.0625	0.1	REAC:R-HSA-2173793	REAC	Transcriptional activity of SMAD2/SMAD3:SMAD4 heterotrimer	10790	2417	Kidney_-_Cortex_male_5_community	Kidney_-_Cortex	male	5
147476	653	query_1	TRUE	0.018794487378259	131	80	7	0.0875	0.0534351145038168	REAC:R-HSA-166520	REAC	Signaling by NTRKs	10790	2162	Kidney_-_Cortex_male_5_community	Kidney_-_Cortex	male	5
147477	654	query_1	TRUE	0.0202572107538552	2	80	2	0.025	1	REAC:R-HSA-8951911	REAC	RUNX3 regulates RUNX1-mediated transcription	10790	1842	Kidney_-_Cortex_male_5_community	Kidney_-_Cortex	male	5
147478	655	query_1	TRUE	0.0215649975834835	29	80	4	0.05	0.137931034482759	REAC:R-HSA-2173795	REAC	Downregulation of SMAD2/3:SMAD4 transcriptional activity	10790	749	Kidney_-_Cortex_male_5_community	Kidney_-_Cortex	male	5
147479	656	query_1	TRUE	0.0247430007090086	30	80	4	0.05	0.133333333333333	REAC:R-HSA-9615017	REAC	FOXO-mediated transcription of oxidative stress, metabolic and neuronal genes	10790	880	Kidney_-_Cortex_male_5_community	Kidney_-_Cortex	male	5
147480	657	query_1	TRUE	0.0248469223567255	94	80	6	0.075	0.0638297872340425	REAC:R-HSA-8878159	REAC	Transcriptional regulation by RUNX3	10790	2420	Kidney_-_Cortex_male_5_community	Kidney_-_Cortex	male	5
147481	658	query_1	TRUE	3.45590866746077e-07	7005	99	66	0.666666666666667	0.00942184154175589	TF:M01118	TF	Factor: WT1; motif: SMCNCCNSC	20011	8984	Kidney_-_Cortex_male_5_community	Kidney_-_Cortex	male	5
147482	659	query_1	TRUE	6.26724808238894e-07	8488	99	73	0.737373737373737	0.00860037700282752	TF:M07226	TF	Factor: SP1; motif: NCCCCKCCCCC	20011	7832	Kidney_-_Cortex_male_5_community	Kidney_-_Cortex	male	5
147483	660	query_1	TRUE	1.5959395171807e-06	9955	99	79	0.797979797979798	0.00793571069814164	TF:M00933	TF	Factor: Sp1; motif: CCCCGCCCCN	20011	7846	Kidney_-_Cortex_male_5_community	Kidney_-_Cortex	male	5
147484	661	query_1	TRUE	1.74476607279706e-06	2856	99	39	0.393939393939394	0.0136554621848739	TF:M01118_1	TF	Factor: WT1; motif: SMCNCCNSC; match class: 1	20011	8985	Kidney_-_Cortex_male_5_community	Kidney_-_Cortex	male	5
147485	662	query_1	TRUE	2.0307355063276e-06	7853	99	69	0.696969696969697	0.00878645103781994	TF:M09826_1	TF	Factor: BTEB3; motif: CCNNSCCNSCCCCKCCCCC; match class: 1	20011	627	Kidney_-_Cortex_male_5_community	Kidney_-_Cortex	male	5
147486	663	query_1	TRUE	2.31857768801653e-06	2750	99	38	0.383838383838384	0.0138181818181818	TF:M01873_1	TF	Factor: Egr-1; motif: GCGGGGGCGG; match class: 1	20011	1633	Kidney_-_Cortex_male_5_community	Kidney_-_Cortex	male	5
147487	664	query_1	TRUE	2.56197716117312e-06	8711	99	73	0.737373737373737	0.00838020893123637	TF:M10112	TF	Factor: Miz-1; motif: NNRGGWGGGGGAGGGGMRR	20011	5200	Kidney_-_Cortex_male_5_community	Kidney_-_Cortex	male	5
147488	665	query_1	TRUE	5.65503699711838e-06	7040	99	64	0.646464646464647	0.00909090909090909	TF:M12464	TF	Factor: ZNF148; motif: NNCCCCTCCCCC	20011	9508	Kidney_-_Cortex_male_5_community	Kidney_-_Cortex	male	5
147489	666	query_1	TRUE	7.85734986380593e-06	5993	99	58	0.585858585858586	0.00967795761722009	TF:M12313	TF	Factor: ZNF460; motif: NNACNCCCCCCNN	20011	10344	Kidney_-_Cortex_male_5_community	Kidney_-_Cortex	male	5
147490	667	query_1	TRUE	8.008641752164e-06	2737	99	37	0.373737373737374	0.0135184508586043	TF:M10107_1	TF	Factor: DB1; motif: GGRRRRGRRGGAGGGGGNGRRR; match class: 1	20011	1197	Kidney_-_Cortex_male_5_community	Kidney_-_Cortex	male	5
147491	668	query_1	TRUE	1.2127090657893e-05	5706	99	56	0.565656565656566	0.00981423063441991	TF:M09984_1	TF	Factor: MAZ; motif: GGGGGAGGGGGNGRGRRRGNRG; match class: 1	20011	4995	Kidney_-_Cortex_male_5_community	Kidney_-_Cortex	male	5
147492	669	query_1	TRUE	1.53305225982608e-05	6819	99	62	0.626262626262626	0.00909224226426162	TF:M12722_1	TF	Factor: ZXDL; motif: GSGSCNNGGGMRGCNCCGGGS; match class: 1	20011	11647	Kidney_-_Cortex_male_5_community	Kidney_-_Cortex	male	5
147493	670	query_1	TRUE	2.35798551976965e-05	8250	99	69	0.696969696969697	0.00836363636363636	TF:M12160_1	TF	Factor: KLF15; motif: RCCMCRCCCMCN; match class: 1	20011	4551	Kidney_-_Cortex_male_5_community	Kidney_-_Cortex	male	5
147494	671	query_1	TRUE	3.00814187858049e-05	4034	99	45	0.454545454545455	0.0111551809618245	TF:M10112_1	TF	Factor: Miz-1; motif: NNRGGWGGGGGAGGGGMRR; match class: 1	20011	5201	Kidney_-_Cortex_male_5_community	Kidney_-_Cortex	male	5
147495	672	query_1	TRUE	4.52620881953494e-05	14291	99	93	0.939393939393939	0.00650759219088937	TF:M09894_1	TF	Factor: E2F-4; motif: SNGGGCGGGAANN; match class: 1	20011	1511	Kidney_-_Cortex_male_5_community	Kidney_-_Cortex	male	5
147496	673	query_1	TRUE	4.97521298655018e-05	4098	99	45	0.454545454545455	0.0109809663250366	TF:M03893_1	TF	Factor: WT1; motif: GNGGGGGCGGGG; match class: 1	20011	8989	Kidney_-_Cortex_male_5_community	Kidney_-_Cortex	male	5
147497	674	query_1	TRUE	6.72170340525341e-05	8430	99	69	0.696969696969697	0.00818505338078292	TF:M12351_1	TF	Factor: TIEG1; motif: NCCCNSNCCCCGCCCCC; match class: 1	20011	8783	Kidney_-_Cortex_male_5_community	Kidney_-_Cortex	male	5
147498	675	query_1	TRUE	6.93813474896205e-05	6688	99	60	0.606060606060606	0.00897129186602871	TF:M10108	TF	Factor: WT1; motif: RGGNGGGGGAGGRGGNGGRG	20011	8980	Kidney_-_Cortex_male_5_community	Kidney_-_Cortex	male	5
147499	676	query_1	TRUE	7.57786277682813e-05	6888	99	61	0.616161616161616	0.00885598141695703	TF:M01873	TF	Factor: Egr-1; motif: GCGGGGGCGG	20011	1632	Kidney_-_Cortex_male_5_community	Kidney_-_Cortex	male	5
147500	677	query_1	TRUE	8.03885141722746e-05	5813	99	55	0.555555555555556	0.00946155169447789	TF:M01104_1	TF	Factor: MOVO-B; motif: GNGGGGG; match class: 1	20011	5239	Kidney_-_Cortex_male_5_community	Kidney_-_Cortex	male	5
147501	678	query_1	TRUE	8.05686488575821e-05	7468	99	64	0.646464646464647	0.00856989823245849	TF:M01175	TF	Factor: CKROX; motif: SCCCTCCCC	20011	852	Kidney_-_Cortex_male_5_community	Kidney_-_Cortex	male	5
147502	679	query_1	TRUE	8.93967409556406e-05	11135	99	81	0.818181818181818	0.00727436012572968	TF:M07206_1	TF	Factor: E2F-1; motif: NGGGCGGGARV; match class: 1	20011	1439	Kidney_-_Cortex_male_5_community	Kidney_-_Cortex	male	5
147503	680	query_1	TRUE	0.000102735763253344	4193	99	45	0.454545454545455	0.0107321726687336	TF:M04953_1	TF	Factor: Sp1; motif: GGNDGGRGGCGGGG; match class: 1	20011	7831	Kidney_-_Cortex_male_5_community	Kidney_-_Cortex	male	5
147504	681	query_1	TRUE	0.000105044555005821	9784	99	75	0.757575757575758	0.00766557645134914	TF:M09984	TF	Factor: MAZ; motif: GGGGGAGGGGGNGRGRRRGNRG	20011	4994	Kidney_-_Cortex_male_5_community	Kidney_-_Cortex	male	5
147505	682	query_1	TRUE	0.000111691031437844	5346	99	52	0.525252525252525	0.00972689861578751	TF:M12057	TF	Factor: ZBP99; motif: GCCCMTCCCCCR	20011	9270	Kidney_-_Cortex_male_5_community	Kidney_-_Cortex	male	5
147506	683	query_1	TRUE	0.000124281129704243	3757	99	42	0.424242424242424	0.0111791322863987	TF:M07354_1	TF	Factor: Egr-1; motif: GCGGGGGCGG; match class: 1	20011	1631	Kidney_-_Cortex_male_5_community	Kidney_-_Cortex	male	5
147507	684	query_1	TRUE	0.00013672069531452	6986	99	61	0.616161616161616	0.00873174921271114	TF:M01219	TF	Factor: SP1:SP3; motif: CCSCCCCCYCC	20011	7820	Kidney_-_Cortex_male_5_community	Kidney_-_Cortex	male	5
147508	685	query_1	TRUE	0.000142336158410134	3624	99	41	0.414141414141414	0.0113134657836645	TF:M00982_1	TF	Factor: KROX; motif: CCCGCCCCCRCCCC; match class: 1	20011	4613	Kidney_-_Cortex_male_5_community	Kidney_-_Cortex	male	5
147509	686	query_1	TRUE	0.000146454326569701	10522	99	78	0.787878787878788	0.00741303934613191	TF:M01104	TF	Factor: MOVO-B; motif: GNGGGGG	20011	5238	Kidney_-_Cortex_male_5_community	Kidney_-_Cortex	male	5
147510	687	query_1	TRUE	0.000158481061587233	6639	99	59	0.595959595959596	0.00888688055430035	TF:M02281	TF	Factor: SP1; motif: CCCCKCCCCC	20011	7826	Kidney_-_Cortex_male_5_community	Kidney_-_Cortex	male	5
147511	688	query_1	TRUE	0.000207616020207458	2945	99	36	0.363636363636364	0.0122241086587436	TF:M12461	TF	Factor: ZBTB14; motif: SSCCGCGCACNS	20011	9094	Kidney_-_Cortex_male_5_community	Kidney_-_Cortex	male	5
147512	689	query_1	TRUE	0.000276653865489303	11111	99	80	0.808080808080808	0.00720007200072001	TF:M07084	TF	Factor: E2F-4; motif: NGGCGGGAARN	20011	1508	Kidney_-_Cortex_male_5_community	Kidney_-_Cortex	male	5
147513	690	query_1	TRUE	0.000277552470787584	6549	99	58	0.585858585858586	0.0088563139410597	TF:M02090_1	TF	Factor: E2F-4; motif: GCGGGAAANA; match class: 1	20011	1519	Kidney_-_Cortex_male_5_community	Kidney_-_Cortex	male	5
147514	691	query_1	TRUE	0.000280648654358383	10417	99	77	0.777777777777778	0.00739176346356917	TF:M09723	TF	Factor: BTEB1; motif: GGGGGCGGGGCNGSGGGNGS	20011	612	Kidney_-_Cortex_male_5_community	Kidney_-_Cortex	male	5
147515	692	query_1	TRUE	0.00029258138586487	10654	99	78	0.787878787878788	0.00732119391777736	TF:M00986_1	TF	Factor: Churchill; motif: CGGGNN; match class: 1	20011	835	Kidney_-_Cortex_male_5_community	Kidney_-_Cortex	male	5
147516	693	query_1	TRUE	0.000301252903549374	7121	99	61	0.616161616161616	0.0085662126105884	TF:M09834	TF	Factor: ZNF148; motif: NNNNNNCCNNCCCCTCCCCCACCCN	20011	9506	Kidney_-_Cortex_male_5_community	Kidney_-_Cortex	male	5
147517	694	query_1	TRUE	0.000310684928234235	9550	99	73	0.737373737373737	0.00764397905759162	TF:M00649	TF	Factor: MAZ; motif: GGGGAGGG	20011	5002	Kidney_-_Cortex_male_5_community	Kidney_-_Cortex	male	5
147518	695	query_1	TRUE	0.000320516675909958	8103	99	66	0.666666666666667	0.00814513143280267	TF:M07354	TF	Factor: Egr-1; motif: GCGGGGGCGG	20011	1630	Kidney_-_Cortex_male_5_community	Kidney_-_Cortex	male	5
147519	696	query_1	TRUE	0.000326187656067077	7325	99	62	0.626262626262626	0.0084641638225256	TF:M07397	TF	Factor: ZBP89; motif: CCCCKCCCCCNN	20011	9072	Kidney_-_Cortex_male_5_community	Kidney_-_Cortex	male	5
147520	697	query_1	TRUE	0.000440020102191986	8362	99	67	0.676767676767677	0.00801243721597704	TF:M07040_1	TF	Factor: GKLF; motif: NNRRGRRNGNSNNN; match class: 1	20011	3167	Kidney_-_Cortex_male_5_community	Kidney_-_Cortex	male	5
147521	698	query_1	TRUE	0.000478627113292188	2901	99	35	0.353535353535354	0.0120648052395726	TF:M10529_1	TF	Factor: Sp1; motif: RGGGMGGRGSNGGGG; match class: 1	20011	7839	Kidney_-_Cortex_male_5_community	Kidney_-_Cortex	male	5
147522	699	query_1	TRUE	0.000491616862320035	7207	99	61	0.616161616161616	0.00846399333980852	TF:M00695_1	TF	Factor: ETF; motif: GVGGMGG; match class: 1	20011	2165	Kidney_-_Cortex_male_5_community	Kidney_-_Cortex	male	5
147523	700	query_1	TRUE	0.000541306270734775	5419	99	51	0.515151515151515	0.00941133050378299	TF:M09658	TF	Factor: Sp2; motif: GGSNNGGGGGCGGGGCCNGNGS	20011	7868	Kidney_-_Cortex_male_5_community	Kidney_-_Cortex	male	5
147524	701	query_1	TRUE	0.000575314152933511	10786	99	78	0.787878787878788	0.00723159651399963	TF:M10072	TF	Factor: sp4; motif: NNGNARGRGGCGGRGCNNRR	20011	7894	Kidney_-_Cortex_male_5_community	Kidney_-_Cortex	male	5
147525	702	query_1	TRUE	0.000596292461322672	8018	99	65	0.656565656565657	0.00810675979047144	TF:M00982	TF	Factor: KROX; motif: CCCGCCCCCRCCCC	20011	4612	Kidney_-_Cortex_male_5_community	Kidney_-_Cortex	male	5
147526	703	query_1	TRUE	0.000647462209501807	10130	99	75	0.757575757575758	0.00740375123395854	TF:M12597_1	TF	Factor: E2F1; motif: GSGCGGGAAN; match class: 1	20011	1445	Kidney_-_Cortex_male_5_community	Kidney_-_Cortex	male	5
147527	704	query_1	TRUE	0.000705005210963771	5985	99	54	0.545454545454545	0.00902255639097744	TF:M10107	TF	Factor: DB1; motif: GGRRRRGRRGGAGGGGGNGRRR	20011	1196	Kidney_-_Cortex_male_5_community	Kidney_-_Cortex	male	5
147528	705	query_1	TRUE	0.000806641009911848	8886	99	69	0.696969696969697	0.00776502363268062	TF:M04953	TF	Factor: Sp1; motif: GGNDGGRGGCGGGG	20011	7830	Kidney_-_Cortex_male_5_community	Kidney_-_Cortex	male	5
147529	706	query_1	TRUE	0.0010101969594773	6588	99	57	0.575757575757576	0.00865209471766849	TF:M12508	TF	Factor: EGR1; motif: NNMCGCCCACGCNN	20011	1628	Kidney_-_Cortex_male_5_community	Kidney_-_Cortex	male	5
147530	707	query_1	TRUE	0.00108481675003994	10683	99	77	0.777777777777778	0.00720771318917907	TF:M00695	TF	Factor: ETF; motif: GVGGMGG	20011	2164	Kidney_-_Cortex_male_5_community	Kidney_-_Cortex	male	5
147531	708	query_1	TRUE	0.00129650576986876	6268	99	55	0.555555555555556	0.0087747287811104	TF:M03896	TF	Factor: EGR1; motif: NACGCCCACGCANW	20011	1604	Kidney_-_Cortex_male_5_community	Kidney_-_Cortex	male	5
147532	709	query_1	TRUE	0.0013928576960199	5573	99	51	0.515151515151515	0.00915126502781267	TF:M07084_1	TF	Factor: E2F-4; motif: NGGCGGGAARN; match class: 1	20011	1509	Kidney_-_Cortex_male_5_community	Kidney_-_Cortex	male	5
147533	710	query_1	TRUE	0.00139968948407021	2608	99	32	0.323232323232323	0.0122699386503067	TF:M12464_1	TF	Factor: ZNF148; motif: NNCCCCTCCCCC; match class: 1	20011	9509	Kidney_-_Cortex_male_5_community	Kidney_-_Cortex	male	5
147534	711	query_1	TRUE	0.00151967910235201	4256	99	43	0.434343434343434	0.0101033834586466	TF:M00649_1	TF	Factor: MAZ; motif: GGGGAGGG; match class: 1	20011	5003	Kidney_-_Cortex_male_5_community	Kidney_-_Cortex	male	5
147535	712	query_1	TRUE	0.00162646323657938	8816	99	68	0.686868686868687	0.00771324863883848	TF:M00446	TF	Factor: Spz1; motif: DNNGGRGGGWWNNNN	20011	7980	Kidney_-_Cortex_male_5_community	Kidney_-_Cortex	male	5
147536	713	query_1	TRUE	0.00171546744600547	1479	99	23	0.232323232323232	0.0155510480054091	TF:M01837_1	TF	Factor: FKLF; motif: BGGGNGGVMD; match class: 1	20011	2419	Kidney_-_Cortex_male_5_community	Kidney_-_Cortex	male	5
147537	714	query_1	TRUE	0.001859198521325	5973	99	53	0.535353535353535	0.00887326301690943	TF:M11541	TF	Factor: Foxn2; motif: NNGCGTCNNNNNGACGCNN	20011	2706	Kidney_-_Cortex_male_5_community	Kidney_-_Cortex	male	5
147538	715	query_1	TRUE	0.00191974157174698	6157	99	54	0.545454545454545	0.00877050511612798	TF:M12158_1	TF	Factor: KLF15; motif: NCCMCGCCCMCN; match class: 1	20011	4547	Kidney_-_Cortex_male_5_community	Kidney_-_Cortex	male	5
147539	716	query_1	TRUE	0.00218485381353675	7674	99	62	0.626262626262626	0.00807922856398228	TF:M08878	TF	Factor: EGR; motif: CGCCCCCGCNN	20011	1670	Kidney_-_Cortex_male_5_community	Kidney_-_Cortex	male	5
147540	717	query_1	TRUE	0.00235380039952316	14426	99	91	0.919191919191919	0.00630805490087342	TF:M09636_1	TF	Factor: MAZ; motif: GGGMGGGGSSGGGGGGGGGGGG; match class: 1	20011	4993	Kidney_-_Cortex_male_5_community	Kidney_-_Cortex	male	5
147541	718	query_1	TRUE	0.0024265747007476	5667	99	51	0.515151515151515	0.00899947061937533	TF:M11541_1	TF	Factor: Foxn2; motif: NNGCGTCNNNNNGACGCNN; match class: 1	20011	2707	Kidney_-_Cortex_male_5_community	Kidney_-_Cortex	male	5
147542	719	query_1	TRUE	0.00255798534172905	4496	99	44	0.444444444444444	0.0097864768683274	TF:M10426_1	TF	Factor: ctcf; motif: CCRSCAGGGGGCGCN; match class: 1	20011	1151	Kidney_-_Cortex_male_5_community	Kidney_-_Cortex	male	5
147543	720	query_1	TRUE	0.00258752564684837	2964	99	34	0.343434343434343	0.0114709851551957	TF:M09834_1	TF	Factor: ZNF148; motif: NNNNNNCCNNCCCCTCCCCCACCCN; match class: 1	20011	9507	Kidney_-_Cortex_male_5_community	Kidney_-_Cortex	male	5
147544	721	query_1	TRUE	0.00266567932871999	8709	99	67	0.676767676767677	0.00769319095188885	TF:M01199	TF	Factor: RNF96; motif: BCCCGCRGCC	20011	7290	Kidney_-_Cortex_male_5_community	Kidney_-_Cortex	male	5
147545	722	query_1	TRUE	0.00280204629968468	8719	99	67	0.676767676767677	0.0076843674733341	TF:M07277	TF	Factor: BTEB2; motif: RGGGNGKGGN	20011	624	Kidney_-_Cortex_male_5_community	Kidney_-_Cortex	male	5
147546	723	query_1	TRUE	0.00333237191712934	2711	99	32	0.323232323232323	0.0118037624492807	TF:M07436_1	TF	Factor: WT1; motif: NNGGGNGGGSGN; match class: 1	20011	8983	Kidney_-_Cortex_male_5_community	Kidney_-_Cortex	male	5
147547	724	query_1	TRUE	0.00364720659041846	4716	99	45	0.454545454545455	0.00954198473282443	TF:M01857_1	TF	Factor: AP-2alpha; motif: NGCCYSNNGSN; match class: 1	20011	135	Kidney_-_Cortex_male_5_community	Kidney_-_Cortex	male	5
147548	725	query_1	TRUE	0.00387931626876014	5060	99	47	0.474747474747475	0.00928853754940711	TF:M10026_1	TF	Factor: PATZ; motif: GGGGNGGGGGMKGGRRNGGNRN; match class: 1	20011	6319	Kidney_-_Cortex_male_5_community	Kidney_-_Cortex	male	5
147549	726	query_1	TRUE	0.00407768011226019	12637	99	84	0.848484848484849	0.00664714726596502	TF:M12351	TF	Factor: TIEG1; motif: NCCCNSNCCCCGCCCCC	20011	8782	Kidney_-_Cortex_male_5_community	Kidney_-_Cortex	male	5
147550	727	query_1	TRUE	0.00424270945953047	9009	99	68	0.686868686868687	0.00754800754800755	TF:M08487_1	TF	Factor: GCMa:Erg; motif: ATGCGGGCGGAARKG; match class: 1	20011	3043	Kidney_-_Cortex_male_5_community	Kidney_-_Cortex	male	5
147551	728	query_1	TRUE	0.00438490803032747	3032	99	34	0.343434343434343	0.0112137203166227	TF:M01219_1	TF	Factor: SP1:SP3; motif: CCSCCCCCYCC; match class: 1	20011	7821	Kidney_-_Cortex_male_5_community	Kidney_-_Cortex	male	5
147552	729	query_1	TRUE	0.00488094736823069	3193	99	35	0.353535353535354	0.0109614782336361	TF:M12697	TF	Factor: ZNF142; motif: SNSCGCCCGCCCGCSCSS	20011	9502	Kidney_-_Cortex_male_5_community	Kidney_-_Cortex	male	5
147553	730	query_1	TRUE	0.00522693028184559	8041	99	63	0.636363636363636	0.00783484641213779	TF:M04823_1	TF	Factor: E2F-4; motif: NNTTCCCGCCNN; match class: 1	20011	1507	Kidney_-_Cortex_male_5_community	Kidney_-_Cortex	male	5
147554	731	query_1	TRUE	0.005884939287552	4465	99	43	0.434343434343434	0.00963045912653975	TF:M12703_1	TF	Factor: ZNF383; motif: SSNGGGMGGNGSNGGS; match class: 1	20011	10111	Kidney_-_Cortex_male_5_community	Kidney_-_Cortex	male	5
147555	732	query_1	TRUE	0.00635214763408014	10824	99	76	0.767676767676768	0.00702143385070214	TF:M07289_1	TF	Factor: GKLF; motif: NNNRGGNGNGGSN; match class: 1	20011	3169	Kidney_-_Cortex_male_5_community	Kidney_-_Cortex	male	5
147556	733	query_1	TRUE	0.00638521483791101	7116	99	58	0.585858585858586	0.00815064643057898	TF:M12598_1	TF	Factor: E2F3; motif: NNRGMKGGAR; match class: 1	20011	1495	Kidney_-_Cortex_male_5_community	Kidney_-_Cortex	male	5
147557	734	query_1	TRUE	0.00662600977048464	2941	99	33	0.333333333333333	0.0112206732403944	TF:M00446_1	TF	Factor: Spz1; motif: DNNGGRGGGWWNNNN; match class: 1	20011	7981	Kidney_-_Cortex_male_5_community	Kidney_-_Cortex	male	5
147558	735	query_1	TRUE	0.00682212664277577	9527	99	70	0.707070707070707	0.00734753857457752	TF:M10432	TF	Factor: MAZ; motif: GGGMGGGGS	20011	4996	Kidney_-_Cortex_male_5_community	Kidney_-_Cortex	male	5
147559	736	query_1	TRUE	0.00691697498347891	2247	99	28	0.282828282828283	0.0124610591900312	TF:M07208_1	TF	Factor: EGR1; motif: NCNCCGCCCCCGCN; match class: 1	20011	1615	Kidney_-_Cortex_male_5_community	Kidney_-_Cortex	male	5
147560	737	query_1	TRUE	0.00710857966778178	9325	99	69	0.696969696969697	0.00739946380697051	TF:M03876_1	TF	Factor: Kaiso; motif: GCMGGGRGCRGS; match class: 1	20011	4525	Kidney_-_Cortex_male_5_community	Kidney_-_Cortex	male	5
147561	738	query_1	TRUE	0.00722226834386106	8506	99	65	0.656565656565657	0.00764166470726546	TF:M03893	TF	Factor: WT1; motif: GNGGGGGCGGGG	20011	8988	Kidney_-_Cortex_male_5_community	Kidney_-_Cortex	male	5
147562	739	query_1	TRUE	0.00734749244436514	9332	99	69	0.696969696969697	0.00739391341620232	TF:M08911	TF	Factor: CTCF; motif: NCCRSTAGGGGGCGC	20011	1140	Kidney_-_Cortex_male_5_community	Kidney_-_Cortex	male	5
147563	740	query_1	TRUE	0.00778447614364627	11326	99	78	0.787878787878788	0.00688680911177821	TF:M12158	TF	Factor: KLF15; motif: NCCMCGCCCMCN	20011	4546	Kidney_-_Cortex_male_5_community	Kidney_-_Cortex	male	5
147564	741	query_1	TRUE	0.00783951340210493	6414	99	54	0.545454545454545	0.00841908325537886	TF:M10072_1	TF	Factor: sp4; motif: NNGNARGRGGCGGRGCNNRR; match class: 1	20011	7895	Kidney_-_Cortex_male_5_community	Kidney_-_Cortex	male	5
147565	742	query_1	TRUE	0.00864037553480071	13053	99	85	0.858585858585859	0.00651191297019842	TF:M04823	TF	Factor: E2F-4; motif: NNTTCCCGCCNN	20011	1506	Kidney_-_Cortex_male_5_community	Kidney_-_Cortex	male	5
147566	743	query_1	TRUE	0.00866326065809483	6433	99	54	0.545454545454545	0.00839421731695943	TF:M07129	TF	Factor: Sp2; motif: GYCCCGCCYCYNNNN	20011	7866	Kidney_-_Cortex_male_5_community	Kidney_-_Cortex	male	5
147567	744	query_1	TRUE	0.00866593690252479	2273	99	28	0.282828282828283	0.0123185217773867	TF:M12313_1	TF	Factor: ZNF460; motif: NNACNCCCCCCNN; match class: 1	20011	10345	Kidney_-_Cortex_male_5_community	Kidney_-_Cortex	male	5
147568	745	query_1	TRUE	0.00959898774211195	9389	99	69	0.696969696969697	0.00734902545532006	TF:M01857	TF	Factor: AP-2alpha; motif: NGCCYSNNGSN	20011	134	Kidney_-_Cortex_male_5_community	Kidney_-_Cortex	male	5
147569	746	query_1	TRUE	0.00986016552773857	4064	99	40	0.404040404040404	0.00984251968503937	TF:M08911_1	TF	Factor: CTCF; motif: NCCRSTAGGGGGCGC; match class: 1	20011	1141	Kidney_-_Cortex_male_5_community	Kidney_-_Cortex	male	5
147570	747	query_1	TRUE	0.0103377349856651	10705	99	75	0.757575757575758	0.00700607192900514	TF:M00932	TF	Factor: Sp1; motif: NNGGGGCGGGGNN	20011	7852	Kidney_-_Cortex_male_5_community	Kidney_-_Cortex	male	5
147571	748	query_1	TRUE	0.0103825517397343	10931	99	76	0.767676767676768	0.00695270332083067	TF:M07395	TF	Factor: Sp1; motif: NGGGGCGGGGN	20011	7848	Kidney_-_Cortex_male_5_community	Kidney_-_Cortex	male	5
147572	749	query_1	TRUE	0.0107646509652727	3303	99	35	0.353535353535354	0.0105964274901605	TF:M08878_1	TF	Factor: EGR; motif: CGCCCCCGCNN; match class: 1	20011	1671	Kidney_-_Cortex_male_5_community	Kidney_-_Cortex	male	5
147573	750	query_1	TRUE	0.0108317033704543	9415	99	69	0.696969696969697	0.0073287307488051	TF:M09892_1	TF	Factor: E2F-1; motif: NNNNGGCGGGAARN; match class: 1	20011	1441	Kidney_-_Cortex_male_5_community	Kidney_-_Cortex	male	5
147574	751	query_1	TRUE	0.0124467979724638	11899	99	80	0.808080808080808	0.0067232540549626	TF:M09826	TF	Factor: BTEB3; motif: CCNNSCCNSCCCCKCCCCC	20011	626	Kidney_-_Cortex_male_5_community	Kidney_-_Cortex	male	5
147575	752	query_1	TRUE	0.0128501795056707	7066	99	57	0.575757575757576	0.00806679875459949	TF:M10529	TF	Factor: Sp1; motif: RGGGMGGRGSNGGGG	20011	7838	Kidney_-_Cortex_male_5_community	Kidney_-_Cortex	male	5
147576	753	query_1	TRUE	0.0134259563751649	4767	99	44	0.444444444444444	0.0092301237675687	TF:M00736_1	TF	Factor: E2F-1:DP-1; motif: TTTCSCGC; match class: 1	20011	1425	Kidney_-_Cortex_male_5_community	Kidney_-_Cortex	male	5
147577	754	query_1	TRUE	0.0137398816424984	7652	99	60	0.606060606060606	0.00784108729743858	TF:M09765	TF	Factor: SP1; motif: NRGKGGGCGGGGCN	20011	7834	Kidney_-_Cortex_male_5_community	Kidney_-_Cortex	male	5
147578	755	query_1	TRUE	0.0146001683824556	6534	99	54	0.545454545454545	0.00826446280991736	TF:M07395_1	TF	Factor: Sp1; motif: NGGGGCGGGGN; match class: 1	20011	7849	Kidney_-_Cortex_male_5_community	Kidney_-_Cortex	male	5
147579	756	query_1	TRUE	0.0169156284599506	2633	99	30	0.303030303030303	0.0113938473224459	TF:M09898_1	TF	Factor: Egr-2; motif: GNGRRNGWGKGGGNGGRG; match class: 1	20011	1641	Kidney_-_Cortex_male_5_community	Kidney_-_Cortex	male	5
147580	757	query_1	TRUE	0.0176186558306457	2927	99	32	0.323232323232323	0.0109326955927571	TF:M10108_1	TF	Factor: WT1; motif: RGGNGGGGGAGGRGGNGGRG; match class: 1	20011	8981	Kidney_-_Cortex_male_5_community	Kidney_-_Cortex	male	5
147581	758	query_1	TRUE	0.0176590004738731	10824	99	75	0.757575757575758	0.0069290465631929	TF:M12722	TF	Factor: ZXDL; motif: GSGSCNNGGGMRGCNCCGGGS	20011	11646	Kidney_-_Cortex_male_5_community	Kidney_-_Cortex	male	5
147582	759	query_1	TRUE	0.0190557477497093	12723	99	83	0.838383838383838	0.00652361864340171	TF:M12598	TF	Factor: E2F3; motif: NNRGMKGGAR	20011	1494	Kidney_-_Cortex_male_5_community	Kidney_-_Cortex	male	5
147583	760	query_1	TRUE	0.0195738860631888	12240	99	81	0.818181818181818	0.00661764705882353	TF:M02090	TF	Factor: E2F-4; motif: GCGGGAAANA	20011	1518	Kidney_-_Cortex_male_5_community	Kidney_-_Cortex	male	5
147584	761	query_1	TRUE	0.019939678870256	1000	99	17	0.171717171717172	0.017	TF:M12697_1	TF	Factor: ZNF142; motif: SNSCGCCCGCCCGCSCSS; match class: 1	20011	9503	Kidney_-_Cortex_male_5_community	Kidney_-_Cortex	male	5
147585	762	query_1	TRUE	0.0206750777001673	4023	99	39	0.393939393939394	0.00969425801640567	TF:M07226_1	TF	Factor: SP1; motif: NCCCCKCCCCC; match class: 1	20011	7833	Kidney_-_Cortex_male_5_community	Kidney_-_Cortex	male	5
147586	763	query_1	TRUE	0.0224254162787071	13522	99	86	0.868686868686869	0.00636000591628457	TF:M01240_1	TF	Factor: BEN; motif: CAGCGRNV; match class: 1	20011	503	Kidney_-_Cortex_male_5_community	Kidney_-_Cortex	male	5
147587	764	query_1	TRUE	0.022957455616307	13015	99	84	0.848484848484849	0.00645409143296197	TF:M12160	TF	Factor: KLF15; motif: RCCMCRCCCMCN	20011	4550	Kidney_-_Cortex_male_5_community	Kidney_-_Cortex	male	5
147588	765	query_1	TRUE	0.0236611964558363	14907	99	91	0.919191919191919	0.00610451465754344	TF:M07206	TF	Factor: E2F-1; motif: NGGGCGGGARV	20011	1438	Kidney_-_Cortex_male_5_community	Kidney_-_Cortex	male	5
147589	766	query_1	TRUE	0.0243358552135237	3423	99	35	0.353535353535354	0.0102249488752556	TF:M12593_1	TF	Factor: CTCF; motif: NNRSYGCCMCCTGSTGGCCN; match class: 1	20011	1153	Kidney_-_Cortex_male_5_community	Kidney_-_Cortex	male	5
147590	767	query_1	TRUE	0.0253196493991307	14354	99	89	0.898989898989899	0.00620036226835725	TF:M12597	TF	Factor: E2F1; motif: GSGCGGGAAN	20011	1444	Kidney_-_Cortex_male_5_community	Kidney_-_Cortex	male	5
147591	768	query_1	TRUE	0.0278877440174799	2140	99	26	0.262626262626263	0.0121495327102804	TF:M07249_1	TF	Factor: ctcf; motif: CCNCNAGRKGGCRSTN; match class: 1	20011	1155	Kidney_-_Cortex_male_5_community	Kidney_-_Cortex	male	5
147592	769	query_1	TRUE	0.028277947578468	9627	99	69	0.696969696969697	0.00716734185104394	TF:M02089_1	TF	Factor: E2F-3; motif: GGCGGGN; match class: 1	20011	1497	Kidney_-_Cortex_male_5_community	Kidney_-_Cortex	male	5
147593	770	query_1	TRUE	0.0288767133080223	5243	99	46	0.464646464646465	0.00877360289910357	TF:M04797	TF	Factor: Egr-1; motif: CCGCCCMCG	20011	1606	Kidney_-_Cortex_male_5_community	Kidney_-_Cortex	male	5
147594	771	query_1	TRUE	0.0299059007040769	16556	99	96	0.96969696969697	0.00579850205363614	TF:M09894	TF	Factor: E2F-4; motif: SNGGGCGGGAANN	20011	1510	Kidney_-_Cortex_male_5_community	Kidney_-_Cortex	male	5
147595	772	query_1	TRUE	0.0310533855538505	10509	99	73	0.737373737373737	0.00694642687220478	TF:M00196	TF	Factor: Sp1; motif: NGGGGGCGGGGYN	20011	7854	Kidney_-_Cortex_male_5_community	Kidney_-_Cortex	male	5
147596	773	query_1	TRUE	0.0339780227580464	4763	99	43	0.434343434343434	0.00902792357757716	TF:M09603	TF	Factor: Egr-1; motif: NNNNNGYGKGGGNGGGNN	20011	1618	Kidney_-_Cortex_male_5_community	Kidney_-_Cortex	male	5
147597	774	query_1	TRUE	0.035295584544293	5454	99	47	0.474747474747475	0.00861752841950862	TF:M02036_1	TF	Factor: WT1; motif: CGCCCCCNCN; match class: 1	20011	8987	Kidney_-_Cortex_male_5_community	Kidney_-_Cortex	male	5
147598	775	query_1	TRUE	0.0356759996308735	2589	99	29	0.292929292929293	0.011201235998455	TF:M07329_1	TF	Factor: Osx; motif: CCNCCCCCNNN; match class: 1	20011	6219	Kidney_-_Cortex_male_5_community	Kidney_-_Cortex	male	5
147599	776	query_1	TRUE	0.0399187909102344	4459	99	41	0.414141414141414	0.00919488674590715	TF:M01199_1	TF	Factor: RNF96; motif: BCCCGCRGCC; match class: 1	20011	7291	Kidney_-_Cortex_male_5_community	Kidney_-_Cortex	male	5
147600	777	query_1	TRUE	0.0432414866996472	13933	99	87	0.878787878787879	0.00624416852077801	TF:M07039_1	TF	Factor: ETF; motif: CCCCGCCCCYN; match class: 1	20011	2167	Kidney_-_Cortex_male_5_community	Kidney_-_Cortex	male	5
147601	778	query_1	TRUE	0.0437220249790051	7899	99	60	0.606060606060606	0.00759589821496392	TF:M10435	TF	Factor: Sp2; motif: GGGGCGGGG	20011	7870	Kidney_-_Cortex_male_5_community	Kidney_-_Cortex	male	5
147602	779	query_1	TRUE	0.0437729067156037	3987	99	38	0.383838383838384	0.00953097567093052	TF:M00976	TF	Factor: AhR,; motif: NRCGTGNGN	20011	14	Kidney_-_Cortex_male_5_community	Kidney_-_Cortex	male	5
147603	780	query_1	TRUE	0.0484576083120785	8118	99	61	0.616161616161616	0.00751416605075142	TF:M01303	TF	Factor: SP1; motif: GGGGYGGGGNS	20011	7824	Kidney_-_Cortex_male_5_community	Kidney_-_Cortex	male	5
147604	781	query_1	TRUE	5.76438776844009e-38	38	83	24	0.289156626506024	0.631578947368421	WP:WP170	WP	Nuclear receptors	8133	368	Kidney_-_Cortex_male_5_community	Kidney_-_Cortex	male	5
147605	782	query_1	TRUE	2.10639196129126e-07	22	83	7	0.0843373493975904	0.318181818181818	WP:WP4482	WP	Vitamin D in inflammatory diseases	8133	671	Kidney_-_Cortex_male_5_community	Kidney_-_Cortex	male	5
147606	783	query_1	TRUE	2.15315574851299e-07	90	83	11	0.132530120481928	0.122222222222222	WP:WP2355	WP	Corticotropin-releasing hormone signaling pathway	8133	309	Kidney_-_Cortex_male_5_community	Kidney_-_Cortex	male	5
147607	784	query_1	TRUE	2.4619200838913e-07	35	83	8	0.0963855421686747	0.228571428571429	WP:WP299	WP	Nuclear receptors in lipid metabolism and toxicity	8133	184	Kidney_-_Cortex_male_5_community	Kidney_-_Cortex	male	5
147608	785	query_1	TRUE	4.42765977772416e-07	54	83	9	0.108433734939759	0.166666666666667	WP:WP5144	WP	NRP1-triggered signaling pathways in pancreatic cancer	8133	560	Kidney_-_Cortex_male_5_community	Kidney_-_Cortex	male	5
147609	786	query_1	TRUE	2.33474793559159e-06	87	83	10	0.120481927710843	0.114942528735632	WP:WP2840	WP	Hair follicle development: cytodifferentiation - part 3 of 3	8133	71	Kidney_-_Cortex_male_5_community	Kidney_-_Cortex	male	5
147610	787	query_1	TRUE	1.08009989620652e-05	55	83	8	0.0963855421686747	0.145454545454545	WP:WP560	WP	TGF-beta receptor signaling	8133	465	Kidney_-_Cortex_male_5_community	Kidney_-_Cortex	male	5
147611	788	query_1	TRUE	1.08338101697685e-05	130	83	11	0.132530120481928	0.0846153846153846	WP:WP236	WP	Adipogenesis	8133	286	Kidney_-_Cortex_male_5_community	Kidney_-_Cortex	male	5
147612	789	query_1	TRUE	1.23438733068219e-05	313	83	16	0.192771084337349	0.0511182108626198	WP:WP2882	WP	Nuclear receptors meta-pathway	8133	373	Kidney_-_Cortex_male_5_community	Kidney_-_Cortex	male	5
147613	790	query_1	TRUE	1.90333254090501e-05	59	83	8	0.0963855421686747	0.135593220338983	WP:WP4816	WP	TGF-beta receptor signaling in skeletal dysplasias	8133	65	Kidney_-_Cortex_male_5_community	Kidney_-_Cortex	male	5
147614	791	query_1	TRUE	8.63552474727204e-05	17	83	5	0.0602409638554217	0.294117647058824	WP:WP3859	WP	TGF-beta signaling in thyroid cells for epithelial-mesenchymal transition	8133	276	Kidney_-_Cortex_male_5_community	Kidney_-_Cortex	male	5
147615	792	query_1	TRUE	0.000108114984247852	32	83	6	0.072289156626506	0.1875	WP:WP4149	WP	White fat cell differentiation	8133	62	Kidney_-_Cortex_male_5_community	Kidney_-_Cortex	male	5
147616	793	query_1	TRUE	0.000117154104873988	131	83	10	0.120481927710843	0.0763358778625954	WP:WP366	WP	TGF-beta signaling pathway	8133	55	Kidney_-_Cortex_male_5_community	Kidney_-_Cortex	male	5
147617	794	query_1	TRUE	0.000160680872608703	3	83	3	0.036144578313253	1	WP:WP4342	WP	Vitamins A and D - action mechanisms	8133	258	Kidney_-_Cortex_male_5_community	Kidney_-_Cortex	male	5
147618	795	query_1	TRUE	0.000266302503569585	37	83	6	0.072289156626506	0.162162162162162	WP:WP4331	WP	Neovascularisation processes	8133	736	Kidney_-_Cortex_male_5_community	Kidney_-_Cortex	male	5
147619	796	query_1	TRUE	0.000380676661149815	116	83	9	0.108433734939759	0.0775862068965517	WP:WP5322	WP	CKAP4 signaling pathway map	8133	507	Kidney_-_Cortex_male_5_community	Kidney_-_Cortex	male	5
147620	797	query_1	TRUE	0.000458021396468123	152	83	10	0.120481927710843	0.0657894736842105	WP:WP2857	WP	Mesodermal commitment pathway	8133	226	Kidney_-_Cortex_male_5_community	Kidney_-_Cortex	male	5
147621	798	query_1	TRUE	0.000473438426287554	89	83	8	0.0963855421686747	0.0898876404494382	WP:WP138	WP	Androgen receptor signaling pathway	8133	401	Kidney_-_Cortex_male_5_community	Kidney_-_Cortex	male	5
147622	799	query_1	TRUE	0.00056079767784337	24	83	5	0.0602409638554217	0.208333333333333	WP:WP5272	WP	LDL- influence on CD14 and TLR4	8133	756	Kidney_-_Cortex_male_5_community	Kidney_-_Cortex	male	5
147623	800	query_1	TRUE	0.000604119876719538	65	83	7	0.0843373493975904	0.107692307692308	WP:WP2374	WP	Oncostatin M signaling pathway	8133	102	Kidney_-_Cortex_male_5_community	Kidney_-_Cortex	male	5
147624	801	query_1	TRUE	0.00105387779516428	13	83	4	0.0481927710843374	0.307692307692308	WP:WP3892	WP	Development of pulmonary dendritic cells and macrophage subsets	8133	577	Kidney_-_Cortex_male_5_community	Kidney_-_Cortex	male	5
147625	802	query_1	TRUE	0.00145046103660462	74	83	7	0.0843373493975904	0.0945945945945946	WP:WP4674	WP	Head and neck squamous cell carcinoma	8133	617	Kidney_-_Cortex_male_5_community	Kidney_-_Cortex	male	5
147626	803	query_1	TRUE	0.00211962395505667	31	83	5	0.0602409638554217	0.161290322580645	WP:WP3858	WP	Toll-like receptor signaling related to MyD88	8133	145	Kidney_-_Cortex_male_5_community	Kidney_-_Cortex	male	5
147627	804	query_1	TRUE	0.00249212561631756	32	83	5	0.0602409638554217	0.15625	WP:WP408	WP	Oxidative stress response	8133	263	Kidney_-_Cortex_male_5_community	Kidney_-_Cortex	male	5
147628	805	query_1	TRUE	0.00262065459704638	16	83	4	0.0481927710843374	0.25	WP:WP2435	WP	Quercetin and Nf-kB / AP-1 induced apoptosis	8133	388	Kidney_-_Cortex_male_5_community	Kidney_-_Cortex	male	5
147629	806	query_1	TRUE	0.00340043901229982	17	83	4	0.0481927710843374	0.235294117647059	WP:WP4337	WP	ncRNAs involved in STAT3 signaling in hepatocellular carcinoma	8133	272	Kidney_-_Cortex_male_5_community	Kidney_-_Cortex	male	5
147630	807	query_1	TRUE	0.00392221263527199	35	83	5	0.0602409638554217	0.142857142857143	WP:WP3617	WP	Photodynamic therapy-induced NF-kB survival signaling	8133	744	Kidney_-_Cortex_male_5_community	Kidney_-_Cortex	male	5
147631	808	query_1	TRUE	0.0049770406978093	159	83	9	0.108433734939759	0.0566037735849057	WP:WP706	WP	Sudden infant death syndrome (SIDS) susceptibility pathways	8133	327	Kidney_-_Cortex_male_5_community	Kidney_-_Cortex	male	5
147632	809	query_1	TRUE	0.00802161916837389	96	83	7	0.0843373493975904	0.0729166666666667	WP:WP4658	WP	Small cell lung cancer	8133	508	Kidney_-_Cortex_male_5_community	Kidney_-_Cortex	male	5
147633	810	query_1	TRUE	0.0086712163600402	8	83	3	0.036144578313253	0.375	WP:WP5273	WP	Effect of intestinal microbiome on anticoagulant response of vitamin K antagonists	8133	323	Kidney_-_Cortex_male_5_community	Kidney_-_Cortex	male	5
147634	811	query_1	TRUE	0.0086712163600402	8	83	3	0.036144578313253	0.375	WP:WP4562	WP	Canonical NF-kB pathway	8133	656	Kidney_-_Cortex_male_5_community	Kidney_-_Cortex	male	5
147635	812	query_1	TRUE	0.0100526940879041	22	83	4	0.0481927710843374	0.181818181818182	WP:WP3599	WP	Transcription factor regulation in adipogenesis	8133	371	Kidney_-_Cortex_male_5_community	Kidney_-_Cortex	male	5
147636	813	query_1	TRUE	0.0105872718727756	69	83	6	0.072289156626506	0.0869565217391304	WP:WP5130	WP	Th17 cell differentiation pathway	8133	495	Kidney_-_Cortex_male_5_community	Kidney_-_Cortex	male	5
147637	814	query_1	TRUE	0.0111107746392921	101	83	7	0.0843373493975904	0.0693069306930693	WP:WP2064	WP	Neural crest differentiation	8133	8	Kidney_-_Cortex_male_5_community	Kidney_-_Cortex	male	5
147638	815	query_1	TRUE	0.0129110249939603	9	83	3	0.036144578313253	0.333333333333333	WP:WP4269	WP	Ethanol metabolism production of ROS by CYP2E1	8133	381	Kidney_-_Cortex_male_5_community	Kidney_-_Cortex	male	5
147639	816	query_1	TRUE	0.0129110249939603	9	83	3	0.036144578313253	0.333333333333333	WP:WP3674	WP	Tgif disruption of Shh signaling	8133	79	Kidney_-_Cortex_male_5_community	Kidney_-_Cortex	male	5
147640	817	query_1	TRUE	0.0145541336023166	73	83	6	0.072289156626506	0.0821917808219178	WP:WP4341	WP	Non-genomic actions of 1,25 dihydroxyvitamin D3	8133	737	Kidney_-_Cortex_male_5_community	Kidney_-_Cortex	male	5
147641	818	query_1	TRUE	0.0168384685272035	47	83	5	0.0602409638554217	0.106382978723404	WP:WP2203	WP	Thymic stromal lymphopoietin (TSLP) signaling pathway	8133	561	Kidney_-_Cortex_male_5_community	Kidney_-_Cortex	male	5
147642	819	query_1	TRUE	0.0168384685272035	47	83	5	0.0602409638554217	0.106382978723404	WP:WP1541	WP	Energy metabolism	8133	690	Kidney_-_Cortex_male_5_community	Kidney_-_Cortex	male	5
147643	820	query_1	TRUE	0.0183085277347159	10	83	3	0.036144578313253	0.3	WP:WP1531	WP	Vitamin D metabolism	8133	278	Kidney_-_Cortex_male_5_community	Kidney_-_Cortex	male	5
147644	821	query_1	TRUE	0.0190958797564329	110	83	7	0.0843373493975904	0.0636363636363636	WP:WP710	WP	DNA damage response (only ATM dependent)	8133	439	Kidney_-_Cortex_male_5_community	Kidney_-_Cortex	male	5
147645	822	query_1	TRUE	0.0293441119005384	200	83	9	0.108433734939759	0.045	WP:WP3594	WP	Circadian rhythm genes	8133	458	Kidney_-_Cortex_male_5_community	Kidney_-_Cortex	male	5
147646	823	query_1	TRUE	0.0347661653004398	161	83	8	0.0963855421686747	0.0496894409937888	WP:WP4239	WP	Epithelial to mesenchymal transition in colorectal cancer	8133	250	Kidney_-_Cortex_male_5_community	Kidney_-_Cortex	male	5
147647	824	query_1	TRUE	0.0358258136873506	55	83	5	0.0602409638554217	0.0909090909090909	WP:WP2018	WP	RANKL/RANK signaling pathway	8133	696	Kidney_-_Cortex_male_5_community	Kidney_-_Cortex	male	5
147648	825	query_1	TRUE	0.0390257151753876	56	83	5	0.0602409638554217	0.0892857142857143	WP:WP3646	WP	Hepatitis C and hepatocellular carcinoma	8133	597	Kidney_-_Cortex_male_5_community	Kidney_-_Cortex	male	5
147649	826	query_1	TRUE	0.0410272744007325	88	83	6	0.072289156626506	0.0681818181818182	WP:WP4263	WP	Pancreatic adenocarcinoma pathway	8133	608	Kidney_-_Cortex_male_5_community	Kidney_-_Cortex	male	5
147650	827	query_1	TRUE	0.0424384842731992	57	83	5	0.0602409638554217	0.087719298245614	WP:WP4879	WP	Overlap between signal transduction pathways contributing to LMNA laminopathies	8133	473	Kidney_-_Cortex_male_5_community	Kidney_-_Cortex	male	5
147651	828	query_1	TRUE	0.0457265679786486	32	83	4	0.0481927710843374	0.125	WP:WP3995	WP	Prion disease pathway	8133	308	Kidney_-_Cortex_male_5_community	Kidney_-_Cortex	male	5
147652	829	query_1	TRUE	0.0457265679786486	32	83	4	0.0481927710843374	0.125	WP:WP5113	WP	Antiviral and anti-inflammatory effects of Nrf2 on SARS-CoV-2 pathway	8133	549	Kidney_-_Cortex_male_5_community	Kidney_-_Cortex	male	5
147653	830	query_1	TRUE	0.0457265679786486	32	83	4	0.0481927710843374	0.125	WP:WP2839	WP	Hair follicle development: organogenesis - part 2 of 3	8133	642	Kidney_-_Cortex_male_5_community	Kidney_-_Cortex	male	5
147654	831	query_1	TRUE	0.0499397985233293	59	83	5	0.0602409638554217	0.0847457627118644	WP:WP304	WP	Kit receptor signaling pathway	8133	723	Kidney_-_Cortex_male_5_community	Kidney_-_Cortex	male	5
147655	832	query_1	TRUE	0.0499397985233293	59	83	5	0.0602409638554217	0.0847457627118644	WP:WP3527	WP	Pre-implantation embryo	8133	18	Kidney_-_Cortex_male_5_community	Kidney_-_Cortex	male	5
147656	1	query_1	TRUE	0.0222349301436358	74	19	5	0.263157894736842	0.0675675675675676	CORUM:306	CORUM	Ribosome, cytoplasmic	3383	183	Kidney_-_Cortex_male_6_community	Kidney_-_Cortex	male	6
147657	2	query_1	TRUE	0.00445193011731631	6441	83	46	0.55421686746988	0.00714174817574911	GO:1901564	GO:BP	organonitrogen compound metabolic process	21110	22563	Kidney_-_Cortex_male_6_community	Kidney_-_Cortex	male	6
147658	3	query_1	TRUE	0.000785968568178873	12365	85	68	0.8	0.00549939344925192	GO:0005737	GO:CC	cytoplasm	22122	309	Kidney_-_Cortex_male_6_community	Kidney_-_Cortex	male	6
147659	4	query_1	TRUE	0.00480032024465627	5453	85	39	0.458823529411765	0.00715202640748212	GO:0005829	GO:CC	cytosol	22122	380	Kidney_-_Cortex_male_6_community	Kidney_-_Cortex	male	6
147660	5	query_1	TRUE	0.0150988478902117	104	85	5	0.0588235294117647	0.0480769230769231	GO:0022626	GO:CC	cytosolic ribosome	22122	860	Kidney_-_Cortex_male_6_community	Kidney_-_Cortex	male	6
147661	6	query_1	TRUE	0.0308336074988777	194	85	6	0.0705882352941176	0.0309278350515464	GO:0044391	GO:CC	ribosomal subunit	22122	2082	Kidney_-_Cortex_male_6_community	Kidney_-_Cortex	male	6
147662	7	query_1	TRUE	2.12686215785166e-05	54	28	7	0.25	0.12962962962963	HP:0025065	HP	Abnormal mean corpuscular volume	4851	9521	Kidney_-_Cortex_male_6_community	Kidney_-_Cortex	male	6
147663	8	query_1	TRUE	0.000221261638566966	45	28	6	0.214285714285714	0.133333333333333	HP:0005518	HP	Increased mean corpuscular volume	4851	3729	Kidney_-_Cortex_male_6_community	Kidney_-_Cortex	male	6
147664	9	query_1	TRUE	0.00694864350937965	45	28	5	0.178571428571429	0.111111111111111	HP:0012131	HP	Abnormal number of erythroid precursors	4851	8533	Kidney_-_Cortex_male_6_community	Kidney_-_Cortex	male	6
147665	10	query_1	TRUE	0.0110545055475042	23	28	4	0.142857142857143	0.173913043478261	HP:0031640	HP	Abnormal radial artery morphology	4851	11693	Kidney_-_Cortex_male_6_community	Kidney_-_Cortex	male	6
147666	11	query_1	TRUE	0.0110545055475042	23	28	4	0.142857142857143	0.173913043478261	HP:0030270	HP	Elevated red cell adenosine deaminase level	4851	10401	Kidney_-_Cortex_male_6_community	Kidney_-_Cortex	male	6
147667	12	query_1	TRUE	0.0110545055475042	23	28	4	0.142857142857143	0.173913043478261	HP:0020118	HP	Radial artery aplasia	4851	9361	Kidney_-_Cortex_male_6_community	Kidney_-_Cortex	male	6
147668	13	query_1	TRUE	0.0156672768041418	25	28	4	0.142857142857143	0.16	HP:0005532	HP	Macrocytic dyserythropoietic anemia	4851	3740	Kidney_-_Cortex_male_6_community	Kidney_-_Cortex	male	6
147669	14	query_1	TRUE	0.0184425214335115	26	28	4	0.142857142857143	0.153846153846154	HP:0012410	HP	Pure red cell aplasia	4851	8804	Kidney_-_Cortex_male_6_community	Kidney_-_Cortex	male	6
147670	15	query_1	TRUE	0.0215641496029704	27	28	4	0.142857142857143	0.148148148148148	HP:0006758	HP	Malignant genitourinary tract tumor	4851	4419	Kidney_-_Cortex_male_6_community	Kidney_-_Cortex	male	6
147671	16	query_1	TRUE	0.0250585094941557	28	28	4	0.142857142857143	0.142857142857143	HP:0012133	HP	Erythroid hypoplasia	4851	8535	Kidney_-_Cortex_male_6_community	Kidney_-_Cortex	male	6
147672	17	query_1	TRUE	0.038052866958465	31	28	4	0.142857142857143	0.129032258064516	HP:0040276	HP	Adenocarcinoma of the colon	4851	14744	Kidney_-_Cortex_male_6_community	Kidney_-_Cortex	male	6
147673	18	query_1	TRUE	0.043316707276921	32	28	4	0.142857142857143	0.125	HP:0001227	HP	Abnormality of the thenar eminence	4851	939	Kidney_-_Cortex_male_6_community	Kidney_-_Cortex	male	6
147674	19	query_1	TRUE	0.049096155427302	33	28	4	0.142857142857143	0.121212121212121	HP:0011904	HP	Persistence of hemoglobin F	4851	8307	Kidney_-_Cortex_male_6_community	Kidney_-_Cortex	male	6
147675	20	query_1	TRUE	0.049096155427302	33	28	4	0.142857142857143	0.121212121212121	HP:0030272	HP	Abnormal erythrocyte enzyme level	4851	10403	Kidney_-_Cortex_male_6_community	Kidney_-_Cortex	male	6
147676	21	query_1	TRUE	0.00147565265247411	5992	64	52	0.8125	0.00867823765020027	HPA:0620221	HPA	vagina; squamous epithelial cells[≥Low]	11006	857	Kidney_-_Cortex_male_6_community	Kidney_-_Cortex	male	6
147677	22	query_1	TRUE	0.00147565265247411	5992	64	52	0.8125	0.00867823765020027	HPA:0620000	HPA	vagina	11006	856	Kidney_-_Cortex_male_6_community	Kidney_-_Cortex	male	6
147678	23	query_1	TRUE	0.00561260598093241	7057	64	56	0.875	0.0079353833073544	HPA:0400051	HPA	rectum; glandular cells[≥Low]	11006	562	Kidney_-_Cortex_male_6_community	Kidney_-_Cortex	male	6
147679	24	query_1	TRUE	0.0114934759646593	6956	64	55	0.859375	0.00790684301322599	HPA:0080000	HPA	caudate	11006	90	Kidney_-_Cortex_male_6_community	Kidney_-_Cortex	male	6
147680	25	query_1	TRUE	0.0221467930993296	7070	64	55	0.859375	0.00777934936350778	HPA:0480051	HPA	small intestine; glandular cells[≥Low]	11006	738	Kidney_-_Cortex_male_6_community	Kidney_-_Cortex	male	6
147681	26	query_1	TRUE	0.0406531693530075	6154	64	50	0.78125	0.008124796880078	HPA:0080131	HPA	caudate; neuronal cells[≥Low]	11006	94	Kidney_-_Cortex_male_6_community	Kidney_-_Cortex	male	6
147682	27	query_1	TRUE	0.0439023522107807	7193	64	55	0.859375	0.0076463228138468	HPA:0090000	HPA	cerebellum	11006	103	Kidney_-_Cortex_male_6_community	Kidney_-_Cortex	male	6
147683	28	query_1	TRUE	0.00509932334961812	153	38	6	0.157894736842105	0.0392156862745098	KEGG:03010	KEGG	Ribosome	8161	208	Kidney_-_Cortex_male_6_community	Kidney_-_Cortex	male	6
147684	29	query_1	TRUE	0.00904940527908191	213	78	8	0.102564102564103	0.0375586854460094	MIRNA:hsa-miR-411-5p	MIRNA	hsa-miR-411-5p	14850	932	Kidney_-_Cortex_male_6_community	Kidney_-_Cortex	male	6
147685	30	query_1	TRUE	0.00323947773079822	102	52	6	0.115384615384615	0.0588235294117647	REAC:R-HSA-9633012	REAC	Response of EIF2AK4 (GCN2) to amino acid deficiency	10790	1966	Kidney_-_Cortex_male_6_community	Kidney_-_Cortex	male	6
147686	31	query_1	TRUE	0.0253227828716594	90	52	5	0.0961538461538462	0.0555555555555556	REAC:R-HSA-192823	REAC	Viral mRNA Translation	10790	2511	Kidney_-_Cortex_male_6_community	Kidney_-_Cortex	male	6
147687	32	query_1	TRUE	0.0253227828716594	90	52	5	0.0961538461538462	0.0555555555555556	REAC:R-HSA-156902	REAC	Peptide chain elongation	10790	1633	Kidney_-_Cortex_male_6_community	Kidney_-_Cortex	male	6
147688	33	query_1	TRUE	0.0311714483349153	94	52	5	0.0961538461538462	0.0531914893617021	REAC:R-HSA-156842	REAC	Eukaryotic Translation Elongation	10790	827	Kidney_-_Cortex_male_6_community	Kidney_-_Cortex	male	6
147689	34	query_1	TRUE	0.0311714483349153	94	52	5	0.0961538461538462	0.0531914893617021	REAC:R-HSA-2408557	REAC	Selenocysteine synthesis	10790	2065	Kidney_-_Cortex_male_6_community	Kidney_-_Cortex	male	6
147690	35	query_1	TRUE	0.0311714483349153	94	52	5	0.0961538461538462	0.0531914893617021	REAC:R-HSA-72764	REAC	Eukaryotic Translation Termination	10790	829	Kidney_-_Cortex_male_6_community	Kidney_-_Cortex	male	6
147691	36	query_1	TRUE	0.0344600736326419	96	52	5	0.0961538461538462	0.0520833333333333	REAC:R-HSA-975956	REAC	Nonsense Mediated Decay (NMD) independent of the Exon Junction Complex (EJC)	10790	1521	Kidney_-_Cortex_male_6_community	Kidney_-_Cortex	male	6
147692	37	query_1	TRUE	0.037139790369965	157	52	6	0.115384615384615	0.0382165605095541	REAC:R-HSA-9711097	REAC	Cellular response to starvation	10790	324	Kidney_-_Cortex_male_6_community	Kidney_-_Cortex	male	6
147693	38	query_1	TRUE	0.0459464249458245	102	52	5	0.0961538461538462	0.0490196078431373	REAC:R-HSA-72689	REAC	Formation of a pool of free 40S subunits	10790	906	Kidney_-_Cortex_male_6_community	Kidney_-_Cortex	male	6
147694	39	query_1	TRUE	1.57905266939285e-09	3196	88	43	0.488636363636364	0.0134543178973717	TF:M00235	TF	Factor: AhR:Arnt; motif: KNNKNNTYGCGTGCMS	20011	10	Kidney_-_Cortex_male_6_community	Kidney_-_Cortex	male	6
147695	40	query_1	TRUE	3.91369992621007e-05	3987	88	41	0.465909090909091	0.0102834211186356	TF:M00976	TF	Factor: AhR,; motif: NRCGTGNGN	20011	14	Kidney_-_Cortex_male_6_community	Kidney_-_Cortex	male	6
147696	41	query_1	TRUE	0.000101516700682227	3609	88	38	0.431818181818182	0.0105292324743696	TF:M00778	TF	Factor: AhR; motif: NTNGCGTGNNN	20011	18	Kidney_-_Cortex_male_6_community	Kidney_-_Cortex	male	6
147697	42	query_1	TRUE	0.00534123944078954	15395	88	84	0.954545454545455	0.00545631698603443	TF:M00333	TF	Factor: ZF5; motif: NRNGNGCGCGCWN	20011	9234	Kidney_-_Cortex_male_6_community	Kidney_-_Cortex	male	6
147698	43	query_1	TRUE	0.0107042985205616	12643	88	75	0.852272727272727	0.00593213636004113	TF:M11531_1	TF	Factor: E2F-2; motif: GCGCGCGCGYW; match class: 1	20011	1473	Kidney_-_Cortex_male_6_community	Kidney_-_Cortex	male	6
147699	44	query_1	TRUE	0.0125716739493531	7295	88	53	0.602272727272727	0.00726525017135024	TF:M00144_1	TF	Factor: Pax-5; motif: RRMSWGANWYCTNRAGCGKRACSRYNSM; match class: 1	20011	6387	Kidney_-_Cortex_male_6_community	Kidney_-_Cortex	male	6
147700	45	query_1	TRUE	0.0180807349370565	1512	88	20	0.227272727272727	0.0132275132275132	TF:M11078	TF	Factor: TCFL5; motif: KCACGCGCNC	20011	8416	Kidney_-_Cortex_male_6_community	Kidney_-_Cortex	male	6
147701	46	query_1	TRUE	0.0388516951859994	3814	88	34	0.386363636363636	0.00891452543261667	TF:M00139	TF	Factor: AhR; motif: CCYCNRRSTNGCGTGASA	20011	16	Kidney_-_Cortex_male_6_community	Kidney_-_Cortex	male	6
147702	47	query_1	TRUE	0.0406691927120554	5693	88	44	0.5	0.00772878974178816	TF:M04950_1	TF	Factor: Egr-1; motif: NGCGTGCGY; match class: 1	20011	1613	Kidney_-_Cortex_male_6_community	Kidney_-_Cortex	male	6
147703	48	query_1	TRUE	0.048835178502604	2833	88	28	0.318181818181818	0.00988351570773032	TF:M01855_1	TF	Factor: AHR; motif: CACGCN; match class: 1	20011	21	Kidney_-_Cortex_male_6_community	Kidney_-_Cortex	male	6
147704	49	query_1	TRUE	0.0496670594757116	13595	88	77	0.875	0.00566384700257448	TF:M11531	TF	Factor: E2F-2; motif: GCGCGCGCGYW	20011	1472	Kidney_-_Cortex_male_6_community	Kidney_-_Cortex	male	6
147705	50	query_1	TRUE	0.00484594319148724	88	36	5	0.138888888888889	0.0568181818181818	WP:WP477	WP	Cytoplasmic ribosomal proteins	8133	73	Kidney_-_Cortex_male_6_community	Kidney_-_Cortex	male	6
147706	1	query_1	TRUE	0.0166366346277433	2	24	2	0.0833333333333333	1	CORUM:6111	CORUM	protein phosphatase 2A C-subunit-synapsin complex	3383	1897	Kidney_-_Cortex_male_7_community	Kidney_-_Cortex	male	7
147707	2	query_1	TRUE	0.0115869974895057	110	84	6	0.0714285714285714	0.0545454545454545	GO:0000045	GO:BP	autophagosome assembly	21110	18	Kidney_-_Cortex_male_7_community	Kidney_-_Cortex	male	7
147708	3	query_1	TRUE	0.0138029837667853	5493	84	41	0.488095238095238	0.00746404514837065	GO:0031323	GO:BP	regulation of cellular metabolic process	21110	7510	Kidney_-_Cortex_male_7_community	Kidney_-_Cortex	male	7
147709	4	query_1	TRUE	0.016549097589308	117	84	6	0.0714285714285714	0.0512820512820513	GO:1905037	GO:BP	autophagosome organization	21110	25492	Kidney_-_Cortex_male_7_community	Kidney_-_Cortex	male	7
147710	5	query_1	TRUE	0.0247059876732012	5615	84	41	0.488095238095238	0.00730186999109528	GO:0048522	GO:BP	positive regulation of cellular process	21110	13543	Kidney_-_Cortex_male_7_community	Kidney_-_Cortex	male	7
147711	6	query_1	TRUE	0.0371230456729731	6358	84	44	0.523809523809524	0.0069204152249135	GO:0048518	GO:BP	positive regulation of biological process	21110	13539	Kidney_-_Cortex_male_7_community	Kidney_-_Cortex	male	7
147712	7	query_1	TRUE	6.81522716636347e-05	4	86	3	0.0348837209302326	0.75	GO:1990589	GO:CC	ATF4-CREB1 transcription factor complex	22122	3941	Kidney_-_Cortex_male_7_community	Kidney_-_Cortex	male	7
147713	8	query_1	TRUE	0.000212942245654121	257	86	9	0.104651162790698	0.0350194552529183	GO:0090575	GO:CC	RNA polymerase II transcription regulator complex	22122	2866	Kidney_-_Cortex_male_7_community	Kidney_-_Cortex	male	7
147714	9	query_1	TRUE	0.00504688457557088	12365	86	67	0.779069767441861	0.00541852001617469	GO:0005737	GO:CC	cytoplasm	22122	309	Kidney_-_Cortex_male_7_community	Kidney_-_Cortex	male	7
147715	10	query_1	TRUE	0.040460046360527	1939	86	19	0.22093023255814	0.00979886539453326	GO:0005694	GO:CC	chromosome	22122	284	Kidney_-_Cortex_male_7_community	Kidney_-_Cortex	male	7
147716	11	query_1	TRUE	2.78194469005692e-08	17	86	6	0.0697674418604651	0.352941176470588	GO:0035497	GO:MF	cAMP response element binding	20195	5361	Kidney_-_Cortex_male_7_community	Kidney_-_Cortex	male	7
147717	12	query_1	TRUE	2.94955194338902e-05	10	86	4	0.0465116279069767	0.4	GO:0008140	GO:MF	cAMP response element binding protein binding	20195	1580	Kidney_-_Cortex_male_7_community	Kidney_-_Cortex	male	7
147718	13	query_1	TRUE	0.0159337143865708	798	67	15	0.223880597014925	0.018796992481203	HPA:0300201	HPA	lung; endothelial cells[≥Low]	11006	453	Kidney_-_Cortex_male_7_community	Kidney_-_Cortex	male	7
147719	14	query_1	TRUE	1.74962990711792e-05	49	45	6	0.133333333333333	0.122448979591837	KEGG:05030	KEGG	Cocaine addiction	8161	411	Kidney_-_Cortex_male_7_community	Kidney_-_Cortex	male	7
147720	15	query_1	TRUE	0.000138147927835641	69	45	6	0.133333333333333	0.0869565217391304	KEGG:05031	KEGG	Amphetamine addiction	8161	412	Kidney_-_Cortex_male_7_community	Kidney_-_Cortex	male	7
147721	16	query_1	TRUE	0.000504245645189203	132	45	7	0.155555555555556	0.053030303030303	KEGG:04728	KEGG	Dopaminergic synapse	8161	352	Kidney_-_Cortex_male_7_community	Kidney_-_Cortex	male	7
147722	17	query_1	TRUE	0.00451427667321408	185	45	7	0.155555555555556	0.0378378378378378	KEGG:05034	KEGG	Alcoholism	8161	415	Kidney_-_Cortex_male_7_community	Kidney_-_Cortex	male	7
147723	18	query_1	TRUE	0.0071597333945528	137	45	6	0.133333333333333	0.0437956204379562	KEGG:04915	KEGG	Estrogen signaling pathway	8161	365	Kidney_-_Cortex_male_7_community	Kidney_-_Cortex	male	7
147724	19	query_1	TRUE	0.0136362490451506	154	45	6	0.133333333333333	0.038961038961039	KEGG:04261	KEGG	Adrenergic signaling in cardiomyocytes	8161	291	Kidney_-_Cortex_male_7_community	Kidney_-_Cortex	male	7
147725	20	query_1	TRUE	0.0141297658977724	98	45	5	0.111111111111111	0.0510204081632653	KEGG:04925	KEGG	Aldosterone synthesis and secretion	8161	375	Kidney_-_Cortex_male_7_community	Kidney_-_Cortex	male	7
147726	21	query_1	TRUE	0.0213199669799108	107	45	5	0.111111111111111	0.0467289719626168	KEGG:04922	KEGG	Glucagon signaling pathway	8161	372	Kidney_-_Cortex_male_7_community	Kidney_-_Cortex	male	7
147727	22	query_1	TRUE	0.0302330692873447	64	45	4	0.0888888888888889	0.0625	KEGG:04927	KEGG	Cortisol synthesis and secretion	8161	377	Kidney_-_Cortex_male_7_community	Kidney_-_Cortex	male	7
147728	23	query_1	TRUE	0.0486207083287214	272	45	7	0.155555555555556	0.0257352941176471	KEGG:05020	KEGG	Prion disease	8161	409	Kidney_-_Cortex_male_7_community	Kidney_-_Cortex	male	7
147729	24	query_1	TRUE	0.0188221769110516	37	74	4	0.0540540540540541	0.108108108108108	MIRNA:hsa-miR-4305	MIRNA	hsa-miR-4305	14850	998	Kidney_-_Cortex_male_7_community	Kidney_-_Cortex	male	7
147730	25	query_1	TRUE	0.00530629590522412	61	56	5	0.0892857142857143	0.0819672131147541	REAC:R-HSA-198725	REAC	Nuclear Events (kinase and transcription factor activation)	10790	1528	Kidney_-_Cortex_male_7_community	Kidney_-_Cortex	male	7
147731	26	query_1	TRUE	0.00654172980581642	31	56	4	0.0714285714285714	0.129032258064516	REAC:R-HSA-450282	REAC	MAPK targets/ Nuclear events mediated by MAP kinases	10790	1283	Kidney_-_Cortex_male_7_community	Kidney_-_Cortex	male	7
147732	27	query_1	TRUE	0.0165811912695718	39	56	4	0.0714285714285714	0.102564102564103	REAC:R-HSA-9031628	REAC	NGF-stimulated transcription	10790	1442	Kidney_-_Cortex_male_7_community	Kidney_-_Cortex	male	7
147733	28	query_1	TRUE	2.49718036117376e-74	753	88	67	0.761363636363636	0.0889774236387782	TF:M11304_1	TF	Factor: batf3; motif: NRTGAYGTCAYN; match class: 1	20011	447	Kidney_-_Cortex_male_7_community	Kidney_-_Cortex	male	7
147734	29	query_1	TRUE	8.1741287284874e-74	766	88	67	0.761363636363636	0.087467362924282	TF:M11305	TF	Factor: batf3; motif: NRTGACGTCAYN	20011	448	Kidney_-_Cortex_male_7_community	Kidney_-_Cortex	male	7
147735	30	query_1	TRUE	8.1741287284874e-74	766	88	67	0.761363636363636	0.087467362924282	TF:M11305_1	TF	Factor: batf3; motif: NRTGACGTCAYN; match class: 1	20011	449	Kidney_-_Cortex_male_7_community	Kidney_-_Cortex	male	7
147736	31	query_1	TRUE	5.79731529037477e-73	788	88	67	0.761363636363636	0.0850253807106599	TF:M11251_1	TF	Factor: Luman; motif: NRTGACGTCAYN; match class: 1	20011	1045	Kidney_-_Cortex_male_7_community	Kidney_-_Cortex	male	7
147737	32	query_1	TRUE	7.53860915812487e-73	791	88	67	0.761363636363636	0.0847029077117573	TF:M11304	TF	Factor: batf3; motif: NRTGAYGTCAYN	20011	446	Kidney_-_Cortex_male_7_community	Kidney_-_Cortex	male	7
147738	33	query_1	TRUE	1.00902926429239e-72	1082	88	72	0.818181818181818	0.066543438077634	TF:M11231	TF	Factor: CREBL1; motif: GRTGACGTCAYC	20011	344	Kidney_-_Cortex_male_7_community	Kidney_-_Cortex	male	7
147739	34	query_1	TRUE	1.64724090936203e-72	800	88	67	0.761363636363636	0.08375	TF:M11251	TF	Factor: Luman; motif: NRTGACGTCAYN	20011	1044	Kidney_-_Cortex_male_7_community	Kidney_-_Cortex	male	7
147740	35	query_1	TRUE	5.72560932686983e-72	764	88	66	0.75	0.0863874345549738	TF:M11254_1	TF	Factor: AIBZIP; motif: GRTGAYGTCAYC; match class: 1	20011	1023	Kidney_-_Cortex_male_7_community	Kidney_-_Cortex	male	7
147741	36	query_1	TRUE	2.46605047880772e-71	886	88	68	0.772727272727273	0.0767494356659142	TF:M11298_1	TF	Factor: jdp2; motif: NRTGACGTCAYN; match class: 1	20011	4441	Kidney_-_Cortex_male_7_community	Kidney_-_Cortex	male	7
147742	37	query_1	TRUE	8.43985780418708e-71	847	88	67	0.761363636363636	0.0791027154663518	TF:M11226_1	TF	Factor: ATF-6; motif: GRTGACGTCAYC; match class: 1	20011	355	Kidney_-_Cortex_male_7_community	Kidney_-_Cortex	male	7
147743	38	query_1	TRUE	1.16728321993057e-70	851	88	67	0.761363636363636	0.0787309048178613	TF:M12700_1	TF	Factor: ZNF295; motif: RTGACGTCAN; match class: 1	20011	9891	Kidney_-_Cortex_male_7_community	Kidney_-_Cortex	male	7
147744	39	query_1	TRUE	2.15939962660247e-70	914	88	68	0.772727272727273	0.074398249452954	TF:M11277_1	TF	Factor: XBP-1; motif: NNTGACGTCAYN; match class: 1	20011	9003	Kidney_-_Cortex_male_7_community	Kidney_-_Cortex	male	7
147745	40	query_1	TRUE	3.05873986207882e-70	863	88	67	0.761363636363636	0.0776361529548088	TF:M11231_1	TF	Factor: CREBL1; motif: GRTGACGTCAYC; match class: 1	20011	345	Kidney_-_Cortex_male_7_community	Kidney_-_Cortex	male	7
147746	41	query_1	TRUE	5.33043934056379e-70	870	88	67	0.761363636363636	0.0770114942528736	TF:M11226	TF	Factor: ATF-6; motif: GRTGACGTCAYC	20011	354	Kidney_-_Cortex_male_7_community	Kidney_-_Cortex	male	7
147747	42	query_1	TRUE	7.90337442198089e-70	875	88	67	0.761363636363636	0.0765714285714286	TF:M02279_1	TF	Factor: CREB1; motif: TGACGTCA; match class: 1	20011	959	Kidney_-_Cortex_male_7_community	Kidney_-_Cortex	male	7
147748	43	query_1	TRUE	1.54854218920011e-69	638	88	62	0.704545454545455	0.0971786833855799	TF:M11303	TF	Factor: batf3; motif: GRTGACGTCATC	20011	444	Kidney_-_Cortex_male_7_community	Kidney_-_Cortex	male	7
147749	44	query_1	TRUE	2.86431269227183e-68	922	88	67	0.761363636363636	0.0726681127982646	TF:M11257_1	TF	Factor: AIBZIP; motif: NRTGACGTCAYN; match class: 1	20011	1029	Kidney_-_Cortex_male_7_community	Kidney_-_Cortex	male	7
147750	45	query_1	TRUE	1.20003266306498e-67	1001	88	68	0.772727272727273	0.0679320679320679	TF:M11277	TF	Factor: XBP-1; motif: NNTGACGTCAYN	20011	9002	Kidney_-_Cortex_male_7_community	Kidney_-_Cortex	male	7
147751	46	query_1	TRUE	1.24527708999325e-67	942	88	67	0.761363636363636	0.0711252653927813	TF:M11275_1	TF	Factor: XBP-1; motif: SRTGAYGTCAYS; match class: 1	20011	8999	Kidney_-_Cortex_male_7_community	Kidney_-_Cortex	male	7
147752	47	query_1	TRUE	1.28606761452791e-67	1002	88	68	0.772727272727273	0.0678642714570858	TF:M11257	TF	Factor: AIBZIP; motif: NRTGACGTCAYN	20011	1028	Kidney_-_Cortex_male_7_community	Kidney_-_Cortex	male	7
147753	48	query_1	TRUE	2.60904624133044e-67	603	88	60	0.681818181818182	0.0995024875621891	TF:M11303_1	TF	Factor: batf3; motif: GRTGACGTCATC; match class: 1	20011	445	Kidney_-_Cortex_male_7_community	Kidney_-_Cortex	male	7
147754	49	query_1	TRUE	1.29811846138055e-66	1036	88	68	0.772727272727273	0.0656370656370656	TF:M01862_1	TF	Factor: ATF-2; motif: NNNTGACGTNAN; match class: 1	20011	293	Kidney_-_Cortex_male_7_community	Kidney_-_Cortex	male	7
147755	50	query_1	TRUE	1.69494058676815e-66	1040	88	68	0.772727272727273	0.0653846153846154	TF:M11306_1	TF	Factor: ATF-2; motif: NRTGAYGTMAYN; match class: 1	20011	281	Kidney_-_Cortex_male_7_community	Kidney_-_Cortex	male	7
147756	51	query_1	TRUE	3.24068313564424e-66	988	88	67	0.761363636363636	0.0678137651821862	TF:M11296_1	TF	Factor: jdp2; motif: NRTGAYGTCAYN; match class: 1	20011	4437	Kidney_-_Cortex_male_7_community	Kidney_-_Cortex	male	7
147757	52	query_1	TRUE	1.58299654243607e-64	1046	88	67	0.761363636363636	0.0640535372848948	TF:M11224_1	TF	Factor: CREM; motif: NRTGATGTCAYN; match class: 1	20011	1085	Kidney_-_Cortex_male_7_community	Kidney_-_Cortex	male	7
147758	53	query_1	TRUE	1.97457754895513e-63	1152	88	68	0.772727272727273	0.0590277777777778	TF:M00338_1	TF	Factor: ATF; motif: NTGACGTCANYS; match class: 1	20011	371	Kidney_-_Cortex_male_7_community	Kidney_-_Cortex	male	7
147759	54	query_1	TRUE	5.48447093904581e-63	1102	88	67	0.761363636363636	0.0607985480943739	TF:M11222_1	TF	Factor: CREB1; motif: NRTGAYGTCAYN; match class: 1	20011	981	Kidney_-_Cortex_male_7_community	Kidney_-_Cortex	male	7
147760	55	query_1	TRUE	1.3727579663465e-62	1117	88	67	0.761363636363636	0.0599820948970457	TF:M12486_1	TF	Factor: CREB1; motif: NNNTGATGTCANN; match class: 1	20011	985	Kidney_-_Cortex_male_7_community	Kidney_-_Cortex	male	7
147761	56	query_1	TRUE	2.31924590797744e-62	1194	88	68	0.772727272727273	0.0569514237855946	TF:M07312_1	TF	Factor: ATF-2; motif: NNTGACGTCAN; match class: 1	20011	295	Kidney_-_Cortex_male_7_community	Kidney_-_Cortex	male	7
147762	57	query_1	TRUE	4.86773849163172e-62	1279	88	69	0.784090909090909	0.053948397185301	TF:M09592_1	TF	Factor: ATF-1; motif: NRTGACGTMAN; match class: 1	20011	269	Kidney_-_Cortex_male_7_community	Kidney_-_Cortex	male	7
147763	58	query_1	TRUE	1.01868139885108e-61	1220	88	68	0.772727272727273	0.0557377049180328	TF:M03544_1	TF	Factor: CREB1; motif: NNNNACGTCANN; match class: 1	20011	991	Kidney_-_Cortex_male_7_community	Kidney_-_Cortex	male	7
147764	59	query_1	TRUE	1.67516373368019e-61	1159	88	67	0.761363636363636	0.0578084555651424	TF:M11254	TF	Factor: AIBZIP; motif: GRTGAYGTCAYC	20011	1022	Kidney_-_Cortex_male_7_community	Kidney_-_Cortex	male	7
147765	60	query_1	TRUE	1.78405967428762e-61	1230	88	68	0.772727272727273	0.0552845528455285	TF:M11308_1	TF	Factor: ATF-2; motif: NRTGAYGTMAYN; match class: 1	20011	285	Kidney_-_Cortex_male_7_community	Kidney_-_Cortex	male	7
147766	61	query_1	TRUE	3.10966360334724e-61	1240	88	68	0.772727272727273	0.0548387096774194	TF:M07248_1	TF	Factor: CREB1; motif: NNNNTGACGTNANNN; match class: 1	20011	989	Kidney_-_Cortex_male_7_community	Kidney_-_Cortex	male	7
147767	62	query_1	TRUE	4.33029926073011e-61	1246	88	68	0.772727272727273	0.0545746388443018	TF:M00041_1	TF	Factor: ATF2:c-Jun; motif: TGACGTYA; match class: 1	20011	1059	Kidney_-_Cortex_male_7_community	Kidney_-_Cortex	male	7
147768	63	query_1	TRUE	9.8372704041423e-61	1261	88	68	0.772727272727273	0.0539254559873117	TF:M01864_1	TF	Factor: ATF-4; motif: KACGTCAKS; match class: 1	20011	339	Kidney_-_Cortex_male_7_community	Kidney_-_Cortex	male	7
147769	64	query_1	TRUE	1.69037906893516e-60	1271	88	68	0.772727272727273	0.0535011801730921	TF:M12581_1	TF	Factor: ATF2; motif: NTGACRTCAYC; match class: 1	20011	291	Kidney_-_Cortex_male_7_community	Kidney_-_Cortex	male	7
147770	65	query_1	TRUE	5.78766186818782e-60	1904	88	75	0.852272727272727	0.039390756302521	TF:M01863	TF	Factor: ATF-3; motif: RTKRCGTCANN	20011	312	Kidney_-_Cortex_male_7_community	Kidney_-_Cortex	male	7
147771	66	query_1	TRUE	1.01752916882491e-59	2133	88	77	0.875	0.0360993905297703	TF:M11228_1	TF	Factor: ATF-6; motif: GRTGACGTCAYC; match class: 1	20011	359	Kidney_-_Cortex_male_7_community	Kidney_-_Cortex	male	7
147772	67	query_1	TRUE	1.09982029686989e-59	1233	88	67	0.761363636363636	0.0543390105433901	TF:M11216_1	TF	Factor: CREB1; motif: NRTGATGTCAYN; match class: 1	20011	969	Kidney_-_Cortex_male_7_community	Kidney_-_Cortex	male	7
147773	68	query_1	TRUE	2.01598182367727e-59	2152	88	77	0.875	0.0357806691449814	TF:M11228	TF	Factor: ATF-6; motif: GRTGACGTCAYC	20011	358	Kidney_-_Cortex_male_7_community	Kidney_-_Cortex	male	7
147774	69	query_1	TRUE	2.24460445135399e-59	981	88	63	0.715909090909091	0.0642201834862385	TF:M09866_1	TF	Factor: ATF-1; motif: NNRTGACGYMA; match class: 1	20011	271	Kidney_-_Cortex_male_7_community	Kidney_-_Cortex	male	7
147775	70	query_1	TRUE	8.40613398671217e-59	1591	88	71	0.806818181818182	0.0446260213702074	TF:M09600_1	TF	Factor: CREB1; motif: TKACGTCAYNN; match class: 1	20011	961	Kidney_-_Cortex_male_7_community	Kidney_-_Cortex	male	7
147776	71	query_1	TRUE	1.2988760748196e-58	1515	88	70	0.795454545454545	0.0462046204620462	TF:M00039_1	TF	Factor: CREB; motif: TGACGTMA; match class: 1	20011	1065	Kidney_-_Cortex_male_7_community	Kidney_-_Cortex	male	7
147777	72	query_1	TRUE	3.65540077420502e-57	1344	88	67	0.761363636363636	0.0498511904761905	TF:M12700	TF	Factor: ZNF295; motif: RTGACGTCAN	20011	9890	Kidney_-_Cortex_male_7_community	Kidney_-_Cortex	male	7
147778	73	query_1	TRUE	4.71524826762128e-57	1202	88	65	0.738636363636364	0.0540765391014975	TF:M09867_1	TF	Factor: ATF-2; motif: RRTGANGTCAY; match class: 1	20011	279	Kidney_-_Cortex_male_7_community	Kidney_-_Cortex	male	7
147779	74	query_1	TRUE	1.55109161443206e-56	1622	88	70	0.795454545454545	0.0431565967940814	TF:M00917_1	TF	Factor: CREB; motif: CNNTGACGTMA; match class: 1	20011	1077	Kidney_-_Cortex_male_7_community	Kidney_-_Cortex	male	7
147780	75	query_1	TRUE	2.66842105188372e-56	2244	88	76	0.863636363636364	0.0338680926916221	TF:M11335_1	TF	Factor: ATF-4; motif: GGATGACGTCATCC; match class: 1	20011	327	Kidney_-_Cortex_male_7_community	Kidney_-_Cortex	male	7
147781	76	query_1	TRUE	3.09381179489889e-56	1729	88	71	0.806818181818182	0.0410641989589358	TF:M00916_1	TF	Factor: CREB; motif: NNTKACGTCANNNS; match class: 1	20011	1071	Kidney_-_Cortex_male_7_community	Kidney_-_Cortex	male	7
147782	77	query_1	TRUE	4.04291285011434e-56	1557	88	69	0.784090909090909	0.0443159922928709	TF:M00178_1	TF	Factor: CREB; motif: NSTGACGTMANN; match class: 1	20011	1075	Kidney_-_Cortex_male_7_community	Kidney_-_Cortex	male	7
147783	78	query_1	TRUE	1.65540067845801e-55	1867	88	72	0.818181818181818	0.0385645420460632	TF:M09887_1	TF	Factor: CREB1; motif: NRRTGACGTMA; match class: 1	20011	967	Kidney_-_Cortex_male_7_community	Kidney_-_Cortex	male	7
147784	79	query_1	TRUE	2.61293812378461e-55	1206	88	64	0.727272727272727	0.0530679933665008	TF:M07034_1	TF	Factor: ATF-1; motif: NNNTGACGTNNN; match class: 1	20011	273	Kidney_-_Cortex_male_7_community	Kidney_-_Cortex	male	7
147785	80	query_1	TRUE	4.11717316076895e-55	2099	88	74	0.840909090909091	0.0352548832777513	TF:M12592_1	TF	Factor: CREM; motif: NRTGACGYMA; match class: 1	20011	1091	Kidney_-_Cortex_male_7_community	Kidney_-_Cortex	male	7
147786	81	query_1	TRUE	4.17938671297089e-55	2327	88	76	0.863636363636364	0.0326600773528148	TF:M11335	TF	Factor: ATF-4; motif: GGATGACGTCATCC	20011	326	Kidney_-_Cortex_male_7_community	Kidney_-_Cortex	male	7
147787	82	query_1	TRUE	9.49934374249376e-55	1630	88	69	0.784090909090909	0.0423312883435583	TF:M11288_1	TF	Factor: ATF-3; motif: GATGAYGTCATN; match class: 1	20011	301	Kidney_-_Cortex_male_7_community	Kidney_-_Cortex	male	7
147788	83	query_1	TRUE	1.37919329038139e-54	1923	88	72	0.818181818181818	0.0374414976599064	TF:M01861_1	TF	Factor: ATF-1; motif: TNACGTCAN; match class: 1	20011	277	Kidney_-_Cortex_male_7_community	Kidney_-_Cortex	male	7
147789	84	query_1	TRUE	3.26752615203592e-53	1626	88	68	0.772727272727273	0.041820418204182	TF:M11298	TF	Factor: jdp2; motif: NRTGACGTCAYN	20011	4440	Kidney_-_Cortex_male_7_community	Kidney_-_Cortex	male	7
147790	85	query_1	TRUE	4.02239103261932e-53	1631	88	68	0.772727272727273	0.0416922133660331	TF:M08930_1	TF	Factor: JUND:FRA-1; motif: RTGACGTMAY; match class: 1	20011	4477	Kidney_-_Cortex_male_7_community	Kidney_-_Cortex	male	7
147791	86	query_1	TRUE	8.0057890413032e-53	1396	88	65	0.738636363636364	0.0465616045845272	TF:M00177_1	TF	Factor: CREB; motif: NSTGACGTAANN; match class: 1	20011	1069	Kidney_-_Cortex_male_7_community	Kidney_-_Cortex	male	7
147792	87	query_1	TRUE	9.5022037499176e-53	1743	88	69	0.784090909090909	0.0395869191049914	TF:M11220_1	TF	Factor: CREB1; motif: NNTGACGTCANN; match class: 1	20011	977	Kidney_-_Cortex_male_7_community	Kidney_-_Cortex	male	7
147793	88	query_1	TRUE	1.52122018231434e-52	1755	88	69	0.784090909090909	0.0393162393162393	TF:M11220	TF	Factor: CREB1; motif: NNTGACGTCANN	20011	976	Kidney_-_Cortex_male_7_community	Kidney_-_Cortex	male	7
147794	89	query_1	TRUE	1.75152281029208e-52	2279	88	74	0.840909090909091	0.03247038174638	TF:M00017_1	TF	Factor: ATF; motif: CNSTGACGTNNNYC; match class: 1	20011	369	Kidney_-_Cortex_male_7_community	Kidney_-_Cortex	male	7
147795	90	query_1	TRUE	1.81414896521377e-52	2929	88	79	0.897727272727273	0.0269716626835097	TF:M11223	TF	Factor: CREB1; motif: NRTGACGTCANN	20011	982	Kidney_-_Cortex_male_7_community	Kidney_-_Cortex	male	7
147796	91	query_1	TRUE	1.99862173953637e-52	1762	88	69	0.784090909090909	0.0391600454029512	TF:M02279	TF	Factor: CREB1; motif: TGACGTCA	20011	958	Kidney_-_Cortex_male_7_community	Kidney_-_Cortex	male	7
147797	92	query_1	TRUE	2.15714416226254e-52	1672	88	68	0.772727272727273	0.0406698564593301	TF:M11289_1	TF	Factor: ATF-3; motif: NRTGACGTCAYN; match class: 1	20011	303	Kidney_-_Cortex_male_7_community	Kidney_-_Cortex	male	7
147798	93	query_1	TRUE	1.35933351554711e-51	1812	88	69	0.784090909090909	0.0380794701986755	TF:M00179_1	TF	Factor: ATF2; motif: VGTGACGTMACN; match class: 1	20011	1063	Kidney_-_Cortex_male_7_community	Kidney_-_Cortex	male	7
147799	94	query_1	TRUE	2.54196634010654e-51	1927	88	70	0.795454545454545	0.0363258951738454	TF:M01820_1	TF	Factor: CREM; motif: TGACGTCASYN; match class: 1	20011	1093	Kidney_-_Cortex_male_7_community	Kidney_-_Cortex	male	7
147800	95	query_1	TRUE	2.94749056511322e-51	1738	88	68	0.772727272727273	0.0391254315304948	TF:M04681_1	TF	Factor: JunD; motif: RTGACGTCA; match class: 1	20011	4481	Kidney_-_Cortex_male_7_community	Kidney_-_Cortex	male	7
147801	96	query_1	TRUE	1.77591959115833e-50	2815	88	77	0.875	0.0273534635879218	TF:M11223_1	TF	Factor: CREB1; motif: NRTGACGTCANN; match class: 1	20011	983	Kidney_-_Cortex_male_7_community	Kidney_-_Cortex	male	7
147802	97	query_1	TRUE	3.89521516862328e-50	3294	88	80	0.909090909090909	0.0242865816636308	TF:M01862	TF	Factor: ATF-2; motif: NNNTGACGTNAN	20011	292	Kidney_-_Cortex_male_7_community	Kidney_-_Cortex	male	7
147803	98	query_1	TRUE	3.93473263804144e-49	1869	88	68	0.772727272727273	0.0363830925628678	TF:M11290_1	TF	Factor: ATF-3; motif: NATGATGTCATN; match class: 1	20011	305	Kidney_-_Cortex_male_7_community	Kidney_-_Cortex	male	7
147804	99	query_1	TRUE	5.60940194532177e-49	1979	88	69	0.784090909090909	0.0348660939868621	TF:M11307_1	TF	Factor: ATF-2; motif: NNTGACGTMANN; match class: 1	20011	283	Kidney_-_Cortex_male_7_community	Kidney_-_Cortex	male	7
147805	100	query_1	TRUE	6.47185665557708e-49	2951	88	77	0.875	0.0260928498813961	TF:M07313	TF	Factor: ATF-3; motif: SNTGACGYNATN	20011	314	Kidney_-_Cortex_male_7_community	Kidney_-_Cortex	male	7
147806	101	query_1	TRUE	5.55756926597282e-48	3185	88	78	0.886363636363636	0.0244897959183673	TF:M09866	TF	Factor: ATF-1; motif: NNRTGACGYMA	20011	270	Kidney_-_Cortex_male_7_community	Kidney_-_Cortex	male	7
147807	102	query_1	TRUE	5.98357021493534e-48	2049	88	69	0.784090909090909	0.0336749633967789	TF:M11313_1	TF	Factor: CREBPA; motif: NRTGACGTMANN; match class: 1	20011	1051	Kidney_-_Cortex_male_7_community	Kidney_-_Cortex	male	7
147808	103	query_1	TRUE	3.3046299201144e-47	1367	88	61	0.693181818181818	0.0446232626188734	TF:M00514_1	TF	Factor: ATF4; motif: CVTGACGYMABG; match class: 1	20011	335	Kidney_-_Cortex_male_7_community	Kidney_-_Cortex	male	7
147809	104	query_1	TRUE	5.38158659048764e-47	1910	88	67	0.761363636363636	0.0350785340314136	TF:M12541_1	TF	Factor: CREM; motif: NNNGTGACGTCACNNN; match class: 1	20011	1089	Kidney_-_Cortex_male_7_community	Kidney_-_Cortex	male	7
147810	105	query_1	TRUE	5.51059711540654e-47	2340	88	71	0.806818181818182	0.0303418803418803	TF:M11309_1	TF	Factor: ATF-2; motif: NRTGACGTMANN; match class: 1	20011	287	Kidney_-_Cortex_male_7_community	Kidney_-_Cortex	male	7
147811	106	query_1	TRUE	7.11346276772422e-47	2125	88	69	0.784090909090909	0.0324705882352941	TF:M11307	TF	Factor: ATF-2; motif: NNTGACGTMANN	20011	282	Kidney_-_Cortex_male_7_community	Kidney_-_Cortex	male	7
147812	107	query_1	TRUE	1.84459581517761e-46	1946	88	67	0.761363636363636	0.0344295991778006	TF:M12541	TF	Factor: CREM; motif: NNNGTGACGTCACNNN	20011	1088	Kidney_-_Cortex_male_7_community	Kidney_-_Cortex	male	7
147813	108	query_1	TRUE	1.78420919808505e-45	3433	88	78	0.886363636363636	0.0227206524905331	TF:M11337	TF	Factor: ATF-4; motif: GGATGACGTCATCC	20011	328	Kidney_-_Cortex_male_7_community	Kidney_-_Cortex	male	7
147814	109	query_1	TRUE	2.55955620282331e-45	3291	88	77	0.875	0.0233971437253115	TF:M11337_1	TF	Factor: ATF-4; motif: GGATGACGTCATCC; match class: 1	20011	329	Kidney_-_Cortex_male_7_community	Kidney_-_Cortex	male	7
147815	110	query_1	TRUE	1.4601633052768e-44	4060	88	81	0.920454545454545	0.0199507389162562	TF:M07312	TF	Factor: ATF-2; motif: NNTGACGTCAN	20011	294	Kidney_-_Cortex_male_7_community	Kidney_-_Cortex	male	7
147816	111	query_1	TRUE	1.7678123840017e-44	3883	88	80	0.909090909090909	0.0206026268349215	TF:M00338	TF	Factor: ATF; motif: NTGACGTCANYS	20011	370	Kidney_-_Cortex_male_7_community	Kidney_-_Cortex	male	7
147817	112	query_1	TRUE	3.32318823508631e-43	601	88	46	0.522727272727273	0.0765391014975042	TF:M07246_1	TF	Factor: ATF-4; motif: NNTKRCRTCANS; match class: 1	20011	337	Kidney_-_Cortex_male_7_community	Kidney_-_Cortex	male	7
147818	113	query_1	TRUE	1.55313647247249e-42	4304	88	81	0.920454545454545	0.0188197026022305	TF:M07034	TF	Factor: ATF-1; motif: NNNTGACGTNNN	20011	272	Kidney_-_Cortex_male_7_community	Kidney_-_Cortex	male	7
147819	114	query_1	TRUE	2.91151539081723e-42	4338	88	81	0.920454545454545	0.0186721991701245	TF:M07248	TF	Factor: CREB1; motif: NNNNTGACGTNANNN	20011	988	Kidney_-_Cortex_male_7_community	Kidney_-_Cortex	male	7
147820	115	query_1	TRUE	3.07218524119195e-42	2738	88	71	0.806818181818182	0.0259313367421476	TF:M08947_1	TF	Factor: C-FOS; motif: NNNKATGACGTCATNNN; match class: 1	20011	2507	Kidney_-_Cortex_male_7_community	Kidney_-_Cortex	male	7
147821	116	query_1	TRUE	4.27306607779439e-42	4163	88	80	0.909090909090909	0.0192169108815758	TF:M03544	TF	Factor: CREB1; motif: NNNNACGTCANN	20011	990	Kidney_-_Cortex_male_7_community	Kidney_-_Cortex	male	7
147822	117	query_1	TRUE	8.20761731199921e-42	2525	88	69	0.784090909090909	0.0273267326732673	TF:M11225_1	TF	Factor: CREM; motif: NNTGACGTCANN; match class: 1	20011	1087	Kidney_-_Cortex_male_7_community	Kidney_-_Cortex	male	7
147823	118	query_1	TRUE	2.27290312827142e-41	2953	88	72	0.818181818181818	0.0243819844226211	TF:M00981_1	TF	Factor: CREB,; motif: NTGACGTNA; match class: 1	20011	1057	Kidney_-_Cortex_male_7_community	Kidney_-_Cortex	male	7
147824	119	query_1	TRUE	1.07983246436694e-40	4539	88	81	0.920454545454545	0.0178453403833444	TF:M01864	TF	Factor: ATF-4; motif: KACGTCAKS	20011	338	Kidney_-_Cortex_male_7_community	Kidney_-_Cortex	male	7
147825	120	query_1	TRUE	1.9936151654671e-40	690	88	46	0.522727272727273	0.0666666666666667	TF:M12443_1	TF	Factor: ATF2; motif: NNATGANGTCATN; match class: 1	20011	289	Kidney_-_Cortex_male_7_community	Kidney_-_Cortex	male	7
147826	121	query_1	TRUE	1.51560473534223e-39	4486	88	80	0.909090909090909	0.0178332590280874	TF:M11291_1	TF	Factor: ATF-3; motif: NRTGACGTCAYN; match class: 1	20011	307	Kidney_-_Cortex_male_7_community	Kidney_-_Cortex	male	7
147827	122	query_1	TRUE	2.07484648899263e-39	4504	88	80	0.909090909090909	0.0177619893428064	TF:M09592	TF	Factor: ATF-1; motif: NRTGACGTMAN	20011	268	Kidney_-_Cortex_male_7_community	Kidney_-_Cortex	male	7
147828	123	query_1	TRUE	2.98179800498609e-39	2757	88	69	0.784090909090909	0.0250272034820457	TF:M11225	TF	Factor: CREM; motif: NNTGACGTCANN	20011	1086	Kidney_-_Cortex_male_7_community	Kidney_-_Cortex	male	7
147829	124	query_1	TRUE	2.61406242048308e-38	4652	88	80	0.909090909090909	0.0171969045571797	TF:M11285_1	TF	Factor: Fra-1; motif: GRTGACGTCATC; match class: 1	20011	2491	Kidney_-_Cortex_male_7_community	Kidney_-_Cortex	male	7
147830	125	query_1	TRUE	5.08560710953762e-38	2746	88	68	0.772727272727273	0.0247632920611799	TF:M11275	TF	Factor: XBP-1; motif: SRTGAYGTCAYS	20011	8998	Kidney_-_Cortex_male_7_community	Kidney_-_Cortex	male	7
147831	126	query_1	TRUE	3.03069770033879e-37	4800	88	80	0.909090909090909	0.0166666666666667	TF:M11291	TF	Factor: ATF-3; motif: NRTGACGTCAYN	20011	306	Kidney_-_Cortex_male_7_community	Kidney_-_Cortex	male	7
147832	127	query_1	TRUE	9.85009237254807e-37	2154	88	62	0.704545454545455	0.0287836583101207	TF:M09868_1	TF	Factor: ATF-3; motif: GGTSACGTGAN; match class: 1	20011	299	Kidney_-_Cortex_male_7_community	Kidney_-_Cortex	male	7
147833	128	query_1	TRUE	1.10536714993233e-36	564	88	41	0.465909090909091	0.0726950354609929	TF:M07313_1	TF	Factor: ATF-3; motif: SNTGACGYNATN; match class: 1	20011	315	Kidney_-_Cortex_male_7_community	Kidney_-_Cortex	male	7
147834	129	query_1	TRUE	2.89012373529274e-36	5392	88	82	0.931818181818182	0.0152077151335312	TF:M09600	TF	Factor: CREB1; motif: TKACGTCAYNN	20011	960	Kidney_-_Cortex_male_7_community	Kidney_-_Cortex	male	7
147835	130	query_1	TRUE	1.04247538386564e-35	2845	88	67	0.761363636363636	0.0235500878734622	TF:M07246	TF	Factor: ATF-4; motif: NNTKRCRTCANS	20011	336	Kidney_-_Cortex_male_7_community	Kidney_-_Cortex	male	7
147836	131	query_1	TRUE	1.60136183538757e-35	2998	88	68	0.772727272727273	0.0226817878585724	TF:M11296	TF	Factor: jdp2; motif: NRTGAYGTCAYN	20011	4436	Kidney_-_Cortex_male_7_community	Kidney_-_Cortex	male	7
147837	132	query_1	TRUE	3.00067646848833e-35	5315	88	81	0.920454545454545	0.0152398871119473	TF:M00039	TF	Factor: CREB; motif: TGACGTMA	20011	1064	Kidney_-_Cortex_male_7_community	Kidney_-_Cortex	male	7
147838	133	query_1	TRUE	9.51248241453187e-35	3368	88	70	0.795454545454545	0.0207838479809976	TF:M08941_1	TF	Factor: C-JUN:FRA-2; motif: NRTGACGTMAT; match class: 1	20011	4507	Kidney_-_Cortex_male_7_community	Kidney_-_Cortex	male	7
147839	134	query_1	TRUE	2.08860495143157e-34	451	88	37	0.420454545454545	0.082039911308204	TF:M01863_1	TF	Factor: ATF-3; motif: RTKRCGTCANN; match class: 1	20011	313	Kidney_-_Cortex_male_7_community	Kidney_-_Cortex	male	7
147840	135	query_1	TRUE	6.97832160965079e-34	5301	88	80	0.909090909090909	0.0150914921712884	TF:M00177	TF	Factor: CREB; motif: NSTGACGTAANN	20011	1068	Kidney_-_Cortex_male_7_community	Kidney_-_Cortex	male	7
147841	136	query_1	TRUE	7.45895817256295e-34	6035	88	83	0.943181818181818	0.0137531068765534	TF:M09887	TF	Factor: CREB1; motif: NRRTGACGTMA	20011	966	Kidney_-_Cortex_male_7_community	Kidney_-_Cortex	male	7
147842	137	query_1	TRUE	1.13061472765576e-33	5334	88	80	0.909090909090909	0.0149981252343457	TF:M00178	TF	Factor: CREB; motif: NSTGACGTMANN	20011	1074	Kidney_-_Cortex_male_7_community	Kidney_-_Cortex	male	7
147843	138	query_1	TRUE	1.94149958530289e-33	3523	88	70	0.795454545454545	0.0198694294635254	TF:M00513_1	TF	Factor: ATF3; motif: CBCTGACGTCANCS; match class: 1	20011	311	Kidney_-_Cortex_male_7_community	Kidney_-_Cortex	male	7
147844	139	query_1	TRUE	4.13738346832971e-33	5657	88	81	0.920454545454545	0.0143185433975605	TF:M00917	TF	Factor: CREB; motif: CNNTGACGTMA	20011	1076	Kidney_-_Cortex_male_7_community	Kidney_-_Cortex	male	7
147845	140	query_1	TRUE	4.51673777130805e-33	6170	88	83	0.943181818181818	0.013452188006483	TF:M00179	TF	Factor: ATF2; motif: VGTGACGTMACN	20011	1062	Kidney_-_Cortex_male_7_community	Kidney_-_Cortex	male	7
147846	141	query_1	TRUE	5.67379091138512e-33	3428	88	69	0.784090909090909	0.0201283547257876	TF:M11224	TF	Factor: CREM; motif: NRTGATGTCAYN	20011	1084	Kidney_-_Cortex_male_7_community	Kidney_-_Cortex	male	7
147847	142	query_1	TRUE	6.24516079591944e-33	3433	88	69	0.784090909090909	0.0200990387416254	TF:M11306	TF	Factor: ATF-2; motif: NRTGAYGTMAYN	20011	280	Kidney_-_Cortex_male_7_community	Kidney_-_Cortex	male	7
147848	143	query_1	TRUE	1.54952698252586e-32	6545	88	84	0.954545454545455	0.0128342245989305	TF:M12592	TF	Factor: CREM; motif: NRTGACGYMA	20011	1090	Kidney_-_Cortex_male_7_community	Kidney_-_Cortex	male	7
147849	144	query_1	TRUE	2.66415693491393e-32	4336	88	74	0.840909090909091	0.0170664206642066	TF:M11270_1	TF	Factor: JunD; motif: NRTGACGTCATS; match class: 1	20011	4493	Kidney_-_Cortex_male_7_community	Kidney_-_Cortex	male	7
147850	145	query_1	TRUE	3.06786843545688e-32	2815	88	64	0.727272727272727	0.0227353463587922	TF:M11217	TF	Factor: CREB1; motif: NRTGACGYN	20011	970	Kidney_-_Cortex_male_7_community	Kidney_-_Cortex	male	7
147851	146	query_1	TRUE	3.02925931424632e-31	5974	88	81	0.920454545454545	0.0135587546032809	TF:M00916	TF	Factor: CREB; motif: NNTKACGTCANNNS	20011	1070	Kidney_-_Cortex_male_7_community	Kidney_-_Cortex	male	7
147852	147	query_1	TRUE	1.57541930606194e-30	3735	88	69	0.784090909090909	0.0184738955823293	TF:M11222	TF	Factor: CREB1; motif: NRTGAYGTCAYN	20011	980	Kidney_-_Cortex_male_7_community	Kidney_-_Cortex	male	7
147853	148	query_1	TRUE	1.63151124212354e-30	3737	88	69	0.784090909090909	0.0184640085630185	TF:M11313	TF	Factor: CREBPA; motif: NRTGACGTMANN	20011	1050	Kidney_-_Cortex_male_7_community	Kidney_-_Cortex	male	7
147854	149	query_1	TRUE	3.01092581730734e-30	1158	88	46	0.522727272727273	0.0397236614853195	TF:M08803	TF	Factor: CREM; motif: NNTGACGT	20011	1094	Kidney_-_Cortex_male_7_community	Kidney_-_Cortex	male	7
147855	150	query_1	TRUE	3.38555168416113e-30	3779	88	69	0.784090909090909	0.0182587986239746	TF:M12486	TF	Factor: CREB1; motif: NNNTGATGTCANN	20011	984	Kidney_-_Cortex_male_7_community	Kidney_-_Cortex	male	7
147856	151	query_1	TRUE	4.43722595512243e-29	6366	88	81	0.920454545454545	0.0127238454288407	TF:M11266_1	TF	Factor: c-Jun; motif: NATGACGTCAYN; match class: 1	20011	4517	Kidney_-_Cortex_male_7_community	Kidney_-_Cortex	male	7
147857	152	query_1	TRUE	5.6246873612548e-29	5894	88	79	0.897727272727273	0.0134034611469291	TF:M08945_1	TF	Factor: JUNB:C-JUN; motif: KRTGACGTCATN; match class: 1	20011	4455	Kidney_-_Cortex_male_7_community	Kidney_-_Cortex	male	7
147858	153	query_1	TRUE	7.42499077319388e-29	6408	88	81	0.920454545454545	0.0126404494382022	TF:M01861	TF	Factor: ATF-1; motif: TNACGTCAN	20011	276	Kidney_-_Cortex_male_7_community	Kidney_-_Cortex	male	7
147859	154	query_1	TRUE	8.32732357213632e-29	6683	88	82	0.931818181818182	0.0122699386503067	TF:M11273_1	TF	Factor: JunB; motif: GATGACGTCAYC; match class: 1	20011	4467	Kidney_-_Cortex_male_7_community	Kidney_-_Cortex	male	7
147860	155	query_1	TRUE	1.7907668395315e-28	4358	88	71	0.806818181818182	0.0162918770078017	TF:M00041	TF	Factor: ATF2:c-Jun; motif: TGACGTYA	20011	1058	Kidney_-_Cortex_male_7_community	Kidney_-_Cortex	male	7
147861	156	query_1	TRUE	2.39587411700139e-28	4377	88	71	0.806818181818182	0.0162211560429518	TF:M09867	TF	Factor: ATF-2; motif: RRTGANGTCAY	20011	278	Kidney_-_Cortex_male_7_community	Kidney_-_Cortex	male	7
147862	157	query_1	TRUE	3.40548193357585e-28	6534	88	81	0.920454545454545	0.012396694214876	TF:M11309	TF	Factor: ATF-2; motif: NRTGACGTMANN	20011	286	Kidney_-_Cortex_male_7_community	Kidney_-_Cortex	male	7
147863	158	query_1	TRUE	6.32712925279547e-28	6586	88	81	0.920454545454545	0.0122988156696022	TF:M00513	TF	Factor: ATF3; motif: CBCTGACGTCANCS	20011	310	Kidney_-_Cortex_male_7_community	Kidney_-_Cortex	male	7
147864	159	query_1	TRUE	1.7679090422937e-27	6415	88	80	0.909090909090909	0.0124707716289945	TF:M01820	TF	Factor: CREM; motif: TGACGTCASYN	20011	1092	Kidney_-_Cortex_male_7_community	Kidney_-_Cortex	male	7
147865	160	query_1	TRUE	1.88526564726358e-27	4337	88	70	0.795454545454545	0.0161401890707863	TF:M11216	TF	Factor: CREB1; motif: NRTGATGTCAYN	20011	968	Kidney_-_Cortex_male_7_community	Kidney_-_Cortex	male	7
147866	161	query_1	TRUE	4.01932268105935e-27	5771	88	77	0.875	0.0133425749436839	TF:M08930	TF	Factor: JUND:FRA-1; motif: RTGACGTMAY	20011	4476	Kidney_-_Cortex_male_7_community	Kidney_-_Cortex	male	7
147867	162	query_1	TRUE	4.0667913992686e-27	6485	88	80	0.909090909090909	0.0123361603700848	TF:M09868	TF	Factor: ATF-3; motif: GGTSACGTGAN	20011	298	Kidney_-_Cortex_male_7_community	Kidney_-_Cortex	male	7
147868	163	query_1	TRUE	4.93977283239725e-27	4580	88	71	0.806818181818182	0.0155021834061135	TF:M12581	TF	Factor: ATF2; motif: NTGACRTCAYC	20011	290	Kidney_-_Cortex_male_7_community	Kidney_-_Cortex	male	7
147869	164	query_1	TRUE	1.38898389748973e-26	4296	88	69	0.784090909090909	0.0160614525139665	TF:M11308	TF	Factor: ATF-2; motif: NRTGAYGTMAYN	20011	284	Kidney_-_Cortex_male_7_community	Kidney_-_Cortex	male	7
147870	165	query_1	TRUE	2.13807603750007e-26	4682	88	71	0.806818181818182	0.0151644596326356	TF:M09804	TF	Factor: CREB1; motif: NNTGACGTCANN	20011	962	Kidney_-_Cortex_male_7_community	Kidney_-_Cortex	male	7
147871	166	query_1	TRUE	2.13807603750007e-26	4682	88	71	0.806818181818182	0.0151644596326356	TF:M09804_1	TF	Factor: CREB1; motif: NNTGACGTCANN; match class: 1	20011	963	Kidney_-_Cortex_male_7_community	Kidney_-_Cortex	male	7
147872	167	query_1	TRUE	8.7580449545646e-26	4972	88	72	0.818181818181818	0.0144810941271118	TF:M04744_1	TF	Factor: ATF-3; motif: GGCGCSSNSNGRTSACGTSA; match class: 1	20011	297	Kidney_-_Cortex_male_7_community	Kidney_-_Cortex	male	7
147873	168	query_1	TRUE	1.31033332669261e-25	7333	88	82	0.931818181818182	0.011182326469385	TF:M00017	TF	Factor: ATF; motif: CNSTGACGTNNNYC	20011	368	Kidney_-_Cortex_male_7_community	Kidney_-_Cortex	male	7
147874	169	query_1	TRUE	3.34728625129766e-25	5270	88	73	0.829545454545455	0.0138519924098672	TF:M11288	TF	Factor: ATF-3; motif: GATGAYGTCATN	20011	300	Kidney_-_Cortex_male_7_community	Kidney_-_Cortex	male	7
147875	170	query_1	TRUE	8.84065017185048e-25	7813	88	83	0.943181818181818	0.0106233201075131	TF:M11285	TF	Factor: Fra-1; motif: GRTGACGTCATC	20011	2490	Kidney_-_Cortex_male_7_community	Kidney_-_Cortex	male	7
147876	171	query_1	TRUE	1.86136415248947e-24	4820	88	70	0.795454545454545	0.0145228215767635	TF:M11289	TF	Factor: ATF-3; motif: NRTGACGTCAYN	20011	302	Kidney_-_Cortex_male_7_community	Kidney_-_Cortex	male	7
147877	172	query_1	TRUE	2.81009864535973e-23	8485	88	84	0.954545454545455	0.00989982321744255	TF:M00981	TF	Factor: CREB,; motif: NTGACGTNA	20011	1056	Kidney_-_Cortex_male_7_community	Kidney_-_Cortex	male	7
147878	173	query_1	TRUE	3.58017330653322e-23	5439	88	72	0.818181818181818	0.0132377275234418	TF:M00514	TF	Factor: ATF4; motif: CVTGACGYMABG	20011	334	Kidney_-_Cortex_male_7_community	Kidney_-_Cortex	male	7
147879	174	query_1	TRUE	2.46873664951645e-21	317	88	25	0.284090909090909	0.0788643533123028	TF:M11302	TF	Factor: batf3; motif: GATGAYGTCATN	20011	442	Kidney_-_Cortex_male_7_community	Kidney_-_Cortex	male	7
147880	175	query_1	TRUE	6.43172279532456e-21	5081	88	68	0.772727272727273	0.0133831922849833	TF:M00113	TF	Factor: CREB; motif: NNGNTGACGTNN	20011	1066	Kidney_-_Cortex_male_7_community	Kidney_-_Cortex	male	7
147881	176	query_1	TRUE	1.19284114288253e-20	8800	88	83	0.943181818181818	0.00943181818181818	TF:M11266	TF	Factor: c-Jun; motif: NATGACGTCAYN	20011	4516	Kidney_-_Cortex_male_7_community	Kidney_-_Cortex	male	7
147882	177	query_1	TRUE	1.5461388913927e-20	9536	88	85	0.965909090909091	0.00891359060402684	TF:M12591_1	TF	Factor: CREB1; motif: NNNNSSGGCGCSSNNNNRTGACGTCAC; match class: 1	20011	987	Kidney_-_Cortex_male_7_community	Kidney_-_Cortex	male	7
147883	178	query_1	TRUE	5.30742576495174e-20	6074	88	72	0.818181818181818	0.0118538030951597	TF:M04681	TF	Factor: JunD; motif: RTGACGTCA	20011	4480	Kidney_-_Cortex_male_7_community	Kidney_-_Cortex	male	7
147884	179	query_1	TRUE	1.99155084878719e-19	7125	88	76	0.863636363636364	0.0106666666666667	TF:M08947	TF	Factor: C-FOS; motif: NNNKATGACGTCATNNN	20011	2506	Kidney_-_Cortex_male_7_community	Kidney_-_Cortex	male	7
147885	180	query_1	TRUE	2.75661658748217e-19	9155	88	83	0.943181818181818	0.00906608410704533	TF:M11273	TF	Factor: JunB; motif: GATGACGTCAYC	20011	4466	Kidney_-_Cortex_male_7_community	Kidney_-_Cortex	male	7
147886	181	query_1	TRUE	7.76640818012586e-19	7020	88	75	0.852272727272727	0.0106837606837607	TF:M08941	TF	Factor: C-JUN:FRA-2; motif: NRTGACGTMAT	20011	4506	Kidney_-_Cortex_male_7_community	Kidney_-_Cortex	male	7
147887	182	query_1	TRUE	2.41608657293644e-18	240	88	21	0.238636363636364	0.0875	TF:M11302_1	TF	Factor: batf3; motif: GATGAYGTCATN; match class: 1	20011	443	Kidney_-_Cortex_male_7_community	Kidney_-_Cortex	male	7
147888	183	query_1	TRUE	3.05013335578537e-18	476	88	26	0.295454545454545	0.0546218487394958	TF:M11217_1	TF	Factor: CREB1; motif: NRTGACGYN; match class: 1	20011	971	Kidney_-_Cortex_male_7_community	Kidney_-_Cortex	male	7
147889	184	query_1	TRUE	3.14473410195817e-18	6466	88	72	0.818181818181818	0.0111351685740798	TF:M11290	TF	Factor: ATF-3; motif: NATGATGTCATN	20011	304	Kidney_-_Cortex_male_7_community	Kidney_-_Cortex	male	7
147890	185	query_1	TRUE	3.81026020213953e-18	9464	88	83	0.943181818181818	0.00877007607776839	TF:M11270	TF	Factor: JunD; motif: NRTGACGTCATS	20011	4492	Kidney_-_Cortex_male_7_community	Kidney_-_Cortex	male	7
147891	186	query_1	TRUE	5.08148786003839e-18	6514	88	72	0.818181818181818	0.0110531163647528	TF:M00040_1	TF	Factor: ATF-2; motif: TTACGTAA; match class: 1	20011	1061	Kidney_-_Cortex_male_7_community	Kidney_-_Cortex	male	7
147892	187	query_1	TRUE	6.95580590782067e-18	10269	88	85	0.965909090909091	0.00827733956568312	TF:M04744	TF	Factor: ATF-3; motif: GGCGCSSNSNGRTSACGTSA	20011	296	Kidney_-_Cortex_male_7_community	Kidney_-_Cortex	male	7
147893	188	query_1	TRUE	1.12750473536886e-17	9595	88	83	0.943181818181818	0.00865033871808234	TF:M08945	TF	Factor: JUNB:C-JUN; motif: KRTGACGTCATN	20011	4454	Kidney_-_Cortex_male_7_community	Kidney_-_Cortex	male	7
147894	189	query_1	TRUE	1.45674770267787e-17	187	88	19	0.215909090909091	0.101604278074866	TF:M11248_1	TF	Factor: Luman; motif: GRTGAYGTCAYN; match class: 1	20011	1039	Kidney_-_Cortex_male_7_community	Kidney_-_Cortex	male	7
147895	190	query_1	TRUE	8.96531001140738e-17	3046	88	51	0.579545454545455	0.0167432698621142	TF:M12443	TF	Factor: ATF2; motif: NNATGANGTCATN	20011	288	Kidney_-_Cortex_male_7_community	Kidney_-_Cortex	male	7
147896	191	query_1	TRUE	1.74102462519464e-16	443	88	24	0.272727272727273	0.054176072234763	TF:M11280	TF	Factor: FOSB; motif: NATGAYGTCATN	20011	2474	Kidney_-_Cortex_male_7_community	Kidney_-_Cortex	male	7
147897	192	query_1	TRUE	3.43165396829419e-16	6954	88	72	0.818181818181818	0.0103537532355479	TF:M00040	TF	Factor: ATF-2; motif: TTACGTAA	20011	1060	Kidney_-_Cortex_male_7_community	Kidney_-_Cortex	male	7
147898	193	query_1	TRUE	1.27542672272161e-15	324	88	21	0.238636363636364	0.0648148148148148	TF:M11248	TF	Factor: Luman; motif: GRTGAYGTCAYN	20011	1038	Kidney_-_Cortex_male_7_community	Kidney_-_Cortex	male	7
147899	194	query_1	TRUE	1.95594861887052e-15	988	88	31	0.352272727272727	0.0313765182186235	TF:M00691_1	TF	Factor: ATF-1; motif: CYYTGACGTCA; match class: 1	20011	275	Kidney_-_Cortex_male_7_community	Kidney_-_Cortex	male	7
147900	195	query_1	TRUE	3.07289851325883e-15	4929	88	61	0.693181818181818	0.0123757354432948	TF:M00691	TF	Factor: ATF-1; motif: CYYTGACGTCA	20011	274	Kidney_-_Cortex_male_7_community	Kidney_-_Cortex	male	7
147901	196	query_1	TRUE	9.63954440148675e-15	2059	88	41	0.465909090909091	0.0199125789218067	TF:M11334_1	TF	Factor: ATF-4; motif: GGATGATGTCATCC; match class: 1	20011	325	Kidney_-_Cortex_male_7_community	Kidney_-_Cortex	male	7
147902	197	query_1	TRUE	8.06119238251612e-14	170	88	16	0.181818181818182	0.0941176470588235	TF:M11280_1	TF	Factor: FOSB; motif: NATGAYGTCATN; match class: 1	20011	2475	Kidney_-_Cortex_male_7_community	Kidney_-_Cortex	male	7
147903	198	query_1	TRUE	2.96877425060494e-11	754	88	24	0.272727272727273	0.0318302387267905	TF:M12730_1	TF	Factor: ZBTB4; motif: NNGTSACKYSAYCTNN; match class: 1	20011	9179	Kidney_-_Cortex_male_7_community	Kidney_-_Cortex	male	7
147904	199	query_1	TRUE	6.8384789042144e-11	135	88	13	0.147727272727273	0.0962962962962963	TF:M11294	TF	Factor: jdp2; motif: NRTGACGTCAYN	20011	4432	Kidney_-_Cortex_male_7_community	Kidney_-_Cortex	male	7
147905	200	query_1	TRUE	1.90908459181694e-10	3612	88	47	0.534090909090909	0.0130121816168328	TF:M12730	TF	Factor: ZBTB4; motif: NNGTSACKYSAYCTNN	20011	9178	Kidney_-_Cortex_male_7_community	Kidney_-_Cortex	male	7
147906	201	query_1	TRUE	1.9571170814566e-10	112	88	12	0.136363636363636	0.107142857142857	TF:M04227	TF	Factor: XBP-1; motif: GATGACGTCATC	20011	8992	Kidney_-_Cortex_male_7_community	Kidney_-_Cortex	male	7
147907	202	query_1	TRUE	5.80163191114352e-09	14168	88	87	0.988636363636364	0.00614059853190288	TF:M12591	TF	Factor: CREB1; motif: NNNNSSGGCGCSSNNNNRTGACGTCAC	20011	986	Kidney_-_Cortex_male_7_community	Kidney_-_Cortex	male	7
147908	203	query_1	TRUE	2.13760735610316e-07	944	88	22	0.25	0.0233050847457627	TF:M00113_1	TF	Factor: CREB; motif: NNGNTGACGTNN; match class: 1	20011	1067	Kidney_-_Cortex_male_7_community	Kidney_-_Cortex	male	7
147909	204	query_1	TRUE	2.72391655700489e-07	6676	88	59	0.670454545454545	0.00883762732174955	TF:M00114	TF	Factor: Tax/CREB; motif: GGGGGTTGACGYANA	20011	8196	Kidney_-_Cortex_male_7_community	Kidney_-_Cortex	male	7
147910	205	query_1	TRUE	1.59847488178562e-06	101	88	9	0.102272727272727	0.0891089108910891	TF:M11315	TF	Factor: CREBPA; motif: NRTGACGTCAYN	20011	1054	Kidney_-_Cortex_male_7_community	Kidney_-_Cortex	male	7
147911	206	query_1	TRUE	4.53908580084882e-06	4393	88	45	0.511363636363636	0.010243569314819	TF:M00801	TF	Factor: CREB; motif: CGTCAN	20011	1072	Kidney_-_Cortex_male_7_community	Kidney_-_Cortex	male	7
147912	207	query_1	TRUE	0.000182235930711884	16020	88	87	0.988636363636364	0.00543071161048689	TF:M12599_1	TF	Factor: E2F4; motif: YCCCGCCNCNNSSNNSNN; match class: 1	20011	1515	Kidney_-_Cortex_male_7_community	Kidney_-_Cortex	male	7
147913	208	query_1	TRUE	0.000394124025059692	91	88	7	0.0795454545454545	0.0769230769230769	TF:M08803_1	TF	Factor: CREM; motif: NNTGACGT; match class: 1	20011	1095	Kidney_-_Cortex_male_7_community	Kidney_-_Cortex	male	7
147914	209	query_1	TRUE	0.000455038299113047	660	88	15	0.170454545454545	0.0227272727272727	TF:M00801_1	TF	Factor: CREB; motif: CGTCAN; match class: 1	20011	1073	Kidney_-_Cortex_male_7_community	Kidney_-_Cortex	male	7
147915	210	query_1	TRUE	0.000736171130227204	2897	88	32	0.363636363636364	0.0110459095616155	TF:M09827	TF	Factor: CREB1; motif: NGRTGAYGWNNN	20011	964	Kidney_-_Cortex_male_7_community	Kidney_-_Cortex	male	7
147916	211	query_1	TRUE	0.000783959068993601	1609	88	23	0.261363636363636	0.0142945929148539	TF:M00114_1	TF	Factor: Tax/CREB; motif: GGGGGTTGACGYANA; match class: 1	20011	8197	Kidney_-_Cortex_male_7_community	Kidney_-_Cortex	male	7
147917	212	query_1	TRUE	0.000923945894908057	14291	88	82	0.931818181818182	0.00573787698551536	TF:M09894_1	TF	Factor: E2F-4; motif: SNGGGCGGGAANN; match class: 1	20011	1511	Kidney_-_Cortex_male_7_community	Kidney_-_Cortex	male	7
147918	213	query_1	TRUE	0.00196262768846423	14451	88	82	0.931818181818182	0.00567434779600028	TF:M00716_1	TF	Factor: ZF5; motif: GSGCGCGR; match class: 1	20011	9223	Kidney_-_Cortex_male_7_community	Kidney_-_Cortex	male	7
147919	214	query_1	TRUE	0.00197994647564706	11697	88	73	0.829545454545455	0.00624091647430965	TF:M11882_1	TF	Factor: pax-6; motif: NYACGCNYSANYGMNCN; match class: 1	20011	6413	Kidney_-_Cortex_male_7_community	Kidney_-_Cortex	male	7
147920	215	query_1	TRUE	0.00226032217204666	15212	88	84	0.954545454545455	0.0055219563502498	TF:M10438_1	TF	Factor: ZF5; motif: GGSGCGCGS; match class: 1	20011	9227	Kidney_-_Cortex_male_7_community	Kidney_-_Cortex	male	7
147921	216	query_1	TRUE	0.00280814293172003	16556	88	87	0.988636363636364	0.00525489248610776	TF:M09894	TF	Factor: E2F-4; motif: SNGGGCGGGAANN	20011	1510	Kidney_-_Cortex_male_7_community	Kidney_-_Cortex	male	7
147922	217	query_1	TRUE	0.00342394707518684	10243	88	67	0.761363636363636	0.00654105242604706	TF:M12173	TF	Factor: GKLF; motif: NNCCMCRCCCN	20011	4584	Kidney_-_Cortex_male_7_community	Kidney_-_Cortex	male	7
147923	218	query_1	TRUE	0.00392483692311953	15329	88	84	0.954545454545455	0.00547980951138365	TF:M08526_1	TF	Factor: E2F-3:HES-7; motif: NNNSGCGCSNNNNNCRCGYGNN; match class: 1	20011	1483	Kidney_-_Cortex_male_7_community	Kidney_-_Cortex	male	7
147924	219	query_1	TRUE	0.00422000424950926	6239	88	49	0.556818181818182	0.00785382272800128	TF:M00189_1	TF	Factor: AP-2; motif: MKCCCSCNGGCG; match class: 1	20011	155	Kidney_-_Cortex_male_7_community	Kidney_-_Cortex	male	7
147925	220	query_1	TRUE	0.00534123944078954	15395	88	84	0.954545454545455	0.00545631698603443	TF:M00333	TF	Factor: ZF5; motif: NRNGNGCGCGCWN	20011	9234	Kidney_-_Cortex_male_7_community	Kidney_-_Cortex	male	7
147926	221	query_1	TRUE	0.00592194391909838	9627	88	64	0.727272727272727	0.0066479692531422	TF:M02089_1	TF	Factor: E2F-3; motif: GGCGGGN; match class: 1	20011	1497	Kidney_-_Cortex_male_7_community	Kidney_-_Cortex	male	7
147927	222	query_1	TRUE	0.0103510272681763	280	88	9	0.102272727272727	0.0321428571428571	TF:M09827_1	TF	Factor: CREB1; motif: NGRTGAYGWNNN; match class: 1	20011	965	Kidney_-_Cortex_male_7_community	Kidney_-_Cortex	male	7
147928	223	query_1	TRUE	0.0119881199129665	6447	88	49	0.556818181818182	0.00760043431053203	TF:M11334	TF	Factor: ATF-4; motif: GGATGATGTCATCC	20011	324	Kidney_-_Cortex_male_7_community	Kidney_-_Cortex	male	7
147929	224	query_1	TRUE	0.0155091105031295	14907	88	82	0.931818181818182	0.00550077144965452	TF:M07206	TF	Factor: E2F-1; motif: NGGGCGGGARV	20011	1438	Kidney_-_Cortex_male_7_community	Kidney_-_Cortex	male	7
147930	225	query_1	TRUE	0.0155796561339989	16438	88	86	0.977272727272727	0.00523178002190047	TF:M00716	TF	Factor: ZF5; motif: GSGCGCGR	20011	9222	Kidney_-_Cortex_male_7_community	Kidney_-_Cortex	male	7
147931	226	query_1	TRUE	0.0239069697232429	13718	88	78	0.886363636363636	0.00568596005248579	TF:M11883	TF	Factor: pax-6; motif: NYACGCNTSRNYGCNYN	20011	6414	Kidney_-_Cortex_male_7_community	Kidney_-_Cortex	male	7
147932	227	query_1	TRUE	0.0278789642870064	16562	88	86	0.977272727272727	0.00519260958821398	TF:M10438	TF	Factor: ZF5; motif: GGSGCGCGS	20011	9226	Kidney_-_Cortex_male_7_community	Kidney_-_Cortex	male	7
147933	228	query_1	TRUE	0.0353447759521675	16613	88	86	0.977272727272727	0.00517666887377355	TF:M11529	TF	Factor: E2F-2; motif: GCGCGCGCNCS	20011	1468	Kidney_-_Cortex_male_7_community	Kidney_-_Cortex	male	7
147934	229	query_1	TRUE	0.0379463064338577	15113	88	82	0.931818181818182	0.00542579236418977	TF:M11601	TF	Factor: TCF-1; motif: ACATCGRGRCGCTGW	20011	8406	Kidney_-_Cortex_male_7_community	Kidney_-_Cortex	male	7
147935	230	query_1	TRUE	0.0405315970888615	11335	88	69	0.784090909090909	0.00608734009704455	TF:M11601_1	TF	Factor: TCF-1; motif: ACATCGRGRCGCTGW; match class: 1	20011	8407	Kidney_-_Cortex_male_7_community	Kidney_-_Cortex	male	7
147936	231	query_1	TRUE	0.000506200976023573	44	45	5	0.111111111111111	0.113636363636364	WP:WP4756	WP	Renin-angiotensin-aldosterone system (RAAS)	8133	687	Kidney_-_Cortex_male_7_community	Kidney_-_Cortex	male	7
147937	232	query_1	TRUE	0.0236814139884603	153	45	6	0.133333333333333	0.0392156862745098	WP:WP289	WP	Myometrial relaxation and contraction pathways	8133	130	Kidney_-_Cortex_male_7_community	Kidney_-_Cortex	male	7
147938	233	query_1	TRUE	0.0391772034465687	24	45	3	0.0666666666666667	0.125	WP:WP5272	WP	LDL- influence on CD14 and TLR4	8133	756	Kidney_-_Cortex_male_7_community	Kidney_-_Cortex	male	7
147939	1	query_1	TRUE	0.00392296626053463	6252	59	49	0.830508474576271	0.00783749200255918	HPA:0330221	HPA	oral mucosa; squamous epithelial cells[≥Low]	11006	489	Kidney_-_Cortex_male_8_community	Kidney_-_Cortex	male	8
147940	2	query_1	TRUE	0.00392296626053463	6252	59	49	0.830508474576271	0.00783749200255918	HPA:0330000	HPA	oral mucosa	11006	488	Kidney_-_Cortex_male_8_community	Kidney_-_Cortex	male	8
147941	3	query_1	TRUE	0.00987318008256842	7370	59	53	0.898305084745763	0.00719131614654003	HPA:0300000	HPA	lung	11006	443	Kidney_-_Cortex_male_8_community	Kidney_-_Cortex	male	8
147942	4	query_1	TRUE	0.0116550414304244	8228	59	56	0.949152542372881	0.00680602819640253	HPA:0270000	HPA	kidney	11006	407	Kidney_-_Cortex_male_8_community	Kidney_-_Cortex	male	8
147943	5	query_1	TRUE	0.0214321108018126	7509	59	53	0.898305084745763	0.0070581968304701	HPA:0380000	HPA	placenta	11006	517	Kidney_-_Cortex_male_8_community	Kidney_-_Cortex	male	8
147944	6	query_1	TRUE	0.0225164972363155	7779	59	54	0.915254237288136	0.00694176629386811	HPA:0600000	HPA	tonsil	11006	842	Kidney_-_Cortex_male_8_community	Kidney_-_Cortex	male	8
147945	7	query_1	TRUE	0.0283619058166058	7821	59	54	0.915254237288136	0.00690448791714614	HPA:0030000	HPA	appendix	11006	22	Kidney_-_Cortex_male_8_community	Kidney_-_Cortex	male	8
147946	8	query_1	TRUE	0.0400248064488258	6671	59	49	0.830508474576271	0.00734522560335782	HPA:0390000	HPA	prostate	11006	539	Kidney_-_Cortex_male_8_community	Kidney_-_Cortex	male	8
147947	9	query_1	TRUE	0.0400248064488258	6671	59	49	0.830508474576271	0.00734522560335782	HPA:0390051	HPA	prostate; glandular cells[≥Low]	11006	540	Kidney_-_Cortex_male_8_community	Kidney_-_Cortex	male	8
147948	10	query_1	TRUE	0.0472692195299102	7656	59	53	0.898305084745763	0.0069226750261233	HPA:0220000	HPA	gallbladder	11006	360	Kidney_-_Cortex_male_8_community	Kidney_-_Cortex	male	8
147949	11	query_1	TRUE	0.0472692195299102	7656	59	53	0.898305084745763	0.0069226750261233	HPA:0220051	HPA	gallbladder; glandular cells[≥Low]	11006	361	Kidney_-_Cortex_male_8_community	Kidney_-_Cortex	male	8
147950	12	query_1	TRUE	0.0472692195299102	7656	59	53	0.898305084745763	0.0069226750261233	HPA:0540051	HPA	stomach 1; glandular cells[≥Low]	11006	783	Kidney_-_Cortex_male_8_community	Kidney_-_Cortex	male	8
147951	13	query_1	TRUE	0.0472692195299102	7656	59	53	0.898305084745763	0.0069226750261233	HPA:0540000	HPA	stomach 1	11006	782	Kidney_-_Cortex_male_8_community	Kidney_-_Cortex	male	8
147952	14	query_1	TRUE	0.00252078693932653	10699	91	71	0.78021978021978	0.00663613421815123	TF:M08205_1	TF	Factor: E2F-1:Elk-1; motif: SGCGCSNNAMCGGAAGT; match class: 1	20011	1429	Kidney_-_Cortex_male_8_community	Kidney_-_Cortex	male	8
147953	15	query_1	TRUE	0.0282887679917259	15544	91	86	0.945054945054945	0.00553268142048379	TF:M04826_1	TF	Factor: p300; motif: ACNTCCG; match class: 1	20011	1941	Kidney_-_Cortex_male_8_community	Kidney_-_Cortex	male	8
147954	16	query_1	TRUE	0.0345360288198512	10326	91	67	0.736263736263736	0.00648847569242688	TF:M02071	TF	Factor: ETV7; motif: NCCGGAANNN	20011	2314	Kidney_-_Cortex_male_8_community	Kidney_-_Cortex	male	8
147955	17	query_1	TRUE	0.0348225682428656	2087	91	24	0.263736263736264	0.0114997604216579	TF:M03899	TF	Factor: EGR4; motif: NNMCGCCCACGCANNN	20011	1664	Kidney_-_Cortex_male_8_community	Kidney_-_Cortex	male	8
147956	1	query_1	TRUE	0.0377401970115627	1004	88	15	0.170454545454545	0.0149402390438247	GO:0051248	GO:BP	negative regulation of protein metabolic process	21110	14364	Kidney_-_Cortex_male_9_community	Kidney_-_Cortex	male	9
147957	2	query_1	TRUE	0.00582449035960129	4203	93	35	0.376344086021505	0.00832738520104687	GO:0005654	GO:CC	nucleoplasm	22122	252	Kidney_-_Cortex_male_9_community	Kidney_-_Cortex	male	9
147958	3	query_1	TRUE	0.0224216655422989	104	93	5	0.0537634408602151	0.0480769230769231	GO:0022626	GO:CC	cytosolic ribosome	22122	860	Kidney_-_Cortex_male_9_community	Kidney_-_Cortex	male	9
147959	4	query_1	TRUE	0.0489664414561098	194	93	6	0.0645161290322581	0.0309278350515464	GO:0044391	GO:CC	ribosomal subunit	22122	2082	Kidney_-_Cortex_male_9_community	Kidney_-_Cortex	male	9
147960	5	query_1	TRUE	0.000658062321584118	7656	63	59	0.936507936507937	0.00770637408568443	HPA:0220051	HPA	gallbladder; glandular cells[≥Low]	11006	361	Kidney_-_Cortex_male_9_community	Kidney_-_Cortex	male	9
147961	6	query_1	TRUE	0.000658062321584118	7656	63	59	0.936507936507937	0.00770637408568443	HPA:0220000	HPA	gallbladder	11006	360	Kidney_-_Cortex_male_9_community	Kidney_-_Cortex	male	9
147962	7	query_1	TRUE	0.00369366414716665	6714	63	54	0.857142857142857	0.00804289544235925	HPA:0170051	HPA	endometrium 2; glandular cells[≥Low]	11006	317	Kidney_-_Cortex_male_9_community	Kidney_-_Cortex	male	9
147963	8	query_1	TRUE	0.00661998755657468	6811	63	54	0.857142857142857	0.00792835119659374	HPA:0160051	HPA	endometrium 1; glandular cells[≥Low]	11006	310	Kidney_-_Cortex_male_9_community	Kidney_-_Cortex	male	9
147964	9	query_1	TRUE	0.00714716113156929	7048	63	55	0.873015873015873	0.00780363223609535	HPA:0160000	HPA	endometrium 1	11006	306	Kidney_-_Cortex_male_9_community	Kidney_-_Cortex	male	9
147965	10	query_1	TRUE	0.00793909423700752	7297	63	56	0.888888888888889	0.00767438673427436	HPA:0610000	HPA	urinary bladder	11006	852	Kidney_-_Cortex_male_9_community	Kidney_-_Cortex	male	9
147966	11	query_1	TRUE	0.00793909423700752	7297	63	56	0.888888888888889	0.00767438673427436	HPA:0610831	HPA	urinary bladder; urothelial cells[≥Low]	11006	853	Kidney_-_Cortex_male_9_community	Kidney_-_Cortex	male	9
147967	12	query_1	TRUE	0.0110255175896461	9008	63	62	0.984126984126984	0.00688277087033748	HPA:0570000	HPA	testis	11006	803	Kidney_-_Cortex_male_9_community	Kidney_-_Cortex	male	9
147968	13	query_1	TRUE	0.0116855907131615	6908	63	54	0.857142857142857	0.00781702374059062	HPA:0170000	HPA	endometrium 2	11006	313	Kidney_-_Cortex_male_9_community	Kidney_-_Cortex	male	9
147969	14	query_1	TRUE	0.0132593479230282	3452	63	35	0.555555555555556	0.0101390498261877	HPA:0570741	HPA	testis; cells in seminiferous ducts[≥Low]	11006	807	Kidney_-_Cortex_male_9_community	Kidney_-_Cortex	male	9
147970	15	query_1	TRUE	0.0150179737667475	7406	63	56	0.888888888888889	0.00756143667296786	HPA:0020051	HPA	adrenal gland; glandular cells[≥Low]	11006	16	Kidney_-_Cortex_male_9_community	Kidney_-_Cortex	male	9
147971	16	query_1	TRUE	0.015636030350495	7413	63	56	0.888888888888889	0.00755429650613787	HPA:0020000	HPA	adrenal gland	11006	6	Kidney_-_Cortex_male_9_community	Kidney_-_Cortex	male	9
147972	17	query_1	TRUE	0.0160243123018533	7656	63	57	0.904761904761905	0.00744514106583072	HPA:0540000	HPA	stomach 1	11006	782	Kidney_-_Cortex_male_9_community	Kidney_-_Cortex	male	9
147973	18	query_1	TRUE	0.0160243123018533	7656	63	57	0.904761904761905	0.00744514106583072	HPA:0540051	HPA	stomach 1; glandular cells[≥Low]	11006	783	Kidney_-_Cortex_male_9_community	Kidney_-_Cortex	male	9
147974	19	query_1	TRUE	0.0190983229420092	5571	63	47	0.746031746031746	0.00843654640100521	HPA:0090161	HPA	cerebellum; Purkinje cells[≥Low]	11006	116	Kidney_-_Cortex_male_9_community	Kidney_-_Cortex	male	9
147975	20	query_1	TRUE	0.0201138300766731	7457	63	56	0.888888888888889	0.00750972240847526	HPA:0210000	HPA	fallopian tube	11006	341	Kidney_-_Cortex_male_9_community	Kidney_-_Cortex	male	9
147976	21	query_1	TRUE	0.0218573906568559	7018	63	54	0.857142857142857	0.00769449985750926	HPA:0270361	HPA	kidney; cells in tubules[≥Low]	11006	414	Kidney_-_Cortex_male_9_community	Kidney_-_Cortex	male	9
147977	22	query_1	TRUE	0.022391225616325	6805	63	53	0.841269841269841	0.00778839088905217	HPA:0050051	HPA	breast; glandular cells[≥Low]	11006	58	Kidney_-_Cortex_male_9_community	Kidney_-_Cortex	male	9
147978	23	query_1	TRUE	0.0231900360941506	4353	63	40	0.634920634920635	0.00918906501263496	HPA:0330222	HPA	oral mucosa; squamous epithelial cells[≥Medium]	11006	490	Kidney_-_Cortex_male_9_community	Kidney_-_Cortex	male	9
147979	24	query_1	TRUE	0.029836467263382	6645	63	52	0.825396825396825	0.00782543265613243	HPA:0600221	HPA	tonsil; squamous epithelial cells[≥Low]	11006	849	Kidney_-_Cortex_male_9_community	Kidney_-_Cortex	male	9
147980	25	query_1	TRUE	0.0343905183431279	6671	63	52	0.825396825396825	0.00779493329335932	HPA:0390000	HPA	prostate	11006	539	Kidney_-_Cortex_male_9_community	Kidney_-_Cortex	male	9
147981	26	query_1	TRUE	0.0343905183431279	6671	63	52	0.825396825396825	0.00779493329335932	HPA:0390051	HPA	prostate; glandular cells[≥Low]	11006	540	Kidney_-_Cortex_male_9_community	Kidney_-_Cortex	male	9
147982	27	query_1	TRUE	0.0456232780240552	6935	63	53	0.841269841269841	0.0076423936553713	HPA:0350471	HPA	pancreas; exocrine glandular cells[≥Low]	11006	500	Kidney_-_Cortex_male_9_community	Kidney_-_Cortex	male	9
147983	28	query_1	TRUE	0.00818706897213331	96	64	6	0.09375	0.0625	REAC:R-HSA-975956	REAC	Nonsense Mediated Decay (NMD) independent of the Exon Junction Complex (EJC)	10790	1521	Kidney_-_Cortex_male_9_community	Kidney_-_Cortex	male	9
147984	29	query_1	TRUE	0.0115672700726568	102	64	6	0.09375	0.0588235294117647	REAC:R-HSA-9633012	REAC	Response of EIF2AK4 (GCN2) to amino acid deficiency	10790	1966	Kidney_-_Cortex_male_9_community	Kidney_-_Cortex	male	9
147985	30	query_1	TRUE	0.0196254482609358	112	64	6	0.09375	0.0535714285714286	REAC:R-HSA-156827	REAC	L13a-mediated translational silencing of Ceruloplasmin expression	10790	1231	Kidney_-_Cortex_male_9_community	Kidney_-_Cortex	male	9
147986	31	query_1	TRUE	0.0238959206563234	116	64	6	0.09375	0.0517241379310345	REAC:R-HSA-927802	REAC	Nonsense-Mediated Decay (NMD)	10790	1522	Kidney_-_Cortex_male_9_community	Kidney_-_Cortex	male	9
147987	32	query_1	TRUE	0.0238959206563234	116	64	6	0.09375	0.0517241379310345	REAC:R-HSA-975957	REAC	Nonsense Mediated Decay (NMD) enhanced by the Exon Junction Complex (EJC)	10790	1520	Kidney_-_Cortex_male_9_community	Kidney_-_Cortex	male	9
147988	33	query_1	TRUE	0.0250717550650153	117	64	6	0.09375	0.0512820512820513	REAC:R-HSA-2408522	REAC	Selenoamino acid metabolism	10790	2064	Kidney_-_Cortex_male_9_community	Kidney_-_Cortex	male	9
147989	34	query_1	TRUE	0.0288794046954366	120	64	6	0.09375	0.05	REAC:R-HSA-72613	REAC	Eukaryotic Translation Initiation	10790	828	Kidney_-_Cortex_male_9_community	Kidney_-_Cortex	male	9
147990	35	query_1	TRUE	0.0288794046954366	120	64	6	0.09375	0.05	REAC:R-HSA-72737	REAC	Cap-dependent Translation Initiation	10790	293	Kidney_-_Cortex_male_9_community	Kidney_-_Cortex	male	9
147991	36	query_1	TRUE	0.015172624731098	1284	93	19	0.204301075268817	0.014797507788162	TF:M10999_1	TF	Factor: LIM-1; motif: NNCGTTAN; match class: 1	20011	4675	Kidney_-_Cortex_male_9_community	Kidney_-_Cortex	male	9
147992	37	query_1	TRUE	0.0130418872764266	88	44	5	0.113636363636364	0.0568181818181818	WP:WP477	WP	Cytoplasmic ribosomal proteins	8133	73	Kidney_-_Cortex_male_9_community	Kidney_-_Cortex	male	9
147993	1	query_1	TRUE	0.0166366346277433	2	24	2	0.0833333333333333	1	CORUM:7273	CORUM	ARNTL-HIF1A complex	3383	2737	Liver_female_1_community	Liver	female	1
147994	2	query_1	TRUE	0.0166366346277433	2	24	2	0.0833333333333333	1	CORUM:5382	CORUM	ARNT-HIF1A complex	3383	1660	Liver_female_1_community	Liver	female	1
147995	3	query_1	TRUE	0.0166366346277433	2	24	2	0.0833333333333333	1	CORUM:7272	CORUM	Core clock complex	3383	2736	Liver_female_1_community	Liver	female	1
147996	4	query_1	TRUE	0.0166366346277433	2	24	2	0.0833333333333333	1	CORUM:7271	CORUM	ARNTL-NPAS2 complex	3383	2735	Liver_female_1_community	Liver	female	1
147997	5	query_1	TRUE	0.0166366346277433	2	24	2	0.0833333333333333	1	CORUM:6579	CORUM	USF1-USF2 complex	3383	2230	Liver_female_1_community	Liver	female	1
147998	6	query_1	TRUE	0.0496933963636733	3	24	2	0.0833333333333333	0.666666666666667	CORUM:7311	CORUM	CRY1-Core clock complex	3383	2763	Liver_female_1_community	Liver	female	1
147999	7	query_1	TRUE	9.36599817283808e-05	2564	82	29	0.353658536585366	0.0113104524180967	GO:0006357	GO:BP	regulation of transcription by RNA polymerase II	21110	2182	Liver_female_1_community	Liver	female	1
148000	8	query_1	TRUE	0.000189658875104458	1718	82	23	0.280487804878049	0.0133876600698487	GO:0045893	GO:BP	positive regulation of DNA-templated transcription	21110	12393	Liver_female_1_community	Liver	female	1
148001	9	query_1	TRUE	0.000189658875104458	1718	82	23	0.280487804878049	0.0133876600698487	GO:1903508	GO:BP	positive regulation of nucleic acid-templated transcription	21110	24159	Liver_female_1_community	Liver	female	1
148002	10	query_1	TRUE	0.000204222524348987	1725	82	23	0.280487804878049	0.0133333333333333	GO:1902680	GO:BP	positive regulation of RNA biosynthetic process	21110	23482	Liver_female_1_community	Liver	female	1
148003	11	query_1	TRUE	0.000241897855080757	2677	82	29	0.353658536585366	0.0108330220395966	GO:0006366	GO:BP	transcription by RNA polymerase II	21110	2189	Liver_female_1_community	Liver	female	1
148004	12	query_1	TRUE	0.00051981106602218	1257	82	19	0.231707317073171	0.015115354017502	GO:0045944	GO:BP	positive regulation of transcription by RNA polymerase II	21110	12439	Liver_female_1_community	Liver	female	1
148005	13	query_1	TRUE	0.000695882746966122	71	82	6	0.0731707317073171	0.0845070422535211	GO:0032922	GO:BP	circadian regulation of gene expression	21110	8341	Liver_female_1_community	Liver	female	1
148006	14	query_1	TRUE	0.000712951045537414	4287	82	37	0.451219512195122	0.0086307441101003	GO:1901362	GO:BP	organic cyclic compound biosynthetic process	21110	22388	Liver_female_1_community	Liver	female	1
148007	15	query_1	TRUE	0.000768726269414845	1857	82	23	0.280487804878049	0.0123855681206247	GO:0051254	GO:BP	positive regulation of RNA metabolic process	21110	14370	Liver_female_1_community	Liver	female	1
148008	16	query_1	TRUE	0.000872576219868387	2023	82	24	0.292682926829268	0.0118635689569946	GO:0031328	GO:BP	positive regulation of cellular biosynthetic process	21110	7515	Liver_female_1_community	Liver	female	1
148009	17	query_1	TRUE	0.00105823866563239	3585	82	33	0.402439024390244	0.00920502092050209	GO:0006351	GO:BP	DNA-templated transcription	21110	2176	Liver_female_1_community	Liver	female	1
148010	18	query_1	TRUE	0.00106522310738892	3586	82	33	0.402439024390244	0.00920245398773006	GO:0097659	GO:BP	nucleic acid-templated transcription	21110	19768	Liver_female_1_community	Liver	female	1
148011	19	query_1	TRUE	0.00111192997084631	2050	82	24	0.292682926829268	0.0117073170731707	GO:0045935	GO:BP	positive regulation of nucleobase-containing compound metabolic process	21110	12431	Liver_female_1_community	Liver	female	1
148012	20	query_1	TRUE	0.00135619727926987	3623	82	33	0.402439024390244	0.00910847364062931	GO:0032774	GO:BP	RNA biosynthetic process	21110	8240	Liver_female_1_community	Liver	female	1
148013	21	query_1	TRUE	0.00146099741214007	2081	82	24	0.292682926829268	0.0115329168668909	GO:0009891	GO:BP	positive regulation of biosynthetic process	21110	3829	Liver_female_1_community	Liver	female	1
148014	22	query_1	TRUE	0.00152070341429127	3455	82	32	0.390243902439024	0.00926193921852388	GO:0006355	GO:BP	regulation of DNA-templated transcription	21110	2180	Liver_female_1_community	Liver	female	1
148015	23	query_1	TRUE	0.00154091944219116	3457	82	32	0.390243902439024	0.00925658085044836	GO:1903506	GO:BP	regulation of nucleic acid-templated transcription	21110	24157	Liver_female_1_community	Liver	female	1
148016	24	query_1	TRUE	0.00169221399465046	1942	82	23	0.280487804878049	0.0118434603501545	GO:0010557	GO:BP	positive regulation of macromolecule biosynthetic process	21110	4305	Liver_female_1_community	Liver	female	1
148017	25	query_1	TRUE	0.00179219414975066	3480	82	32	0.390243902439024	0.00919540229885057	GO:2001141	GO:BP	regulation of RNA biosynthetic process	21110	27647	Liver_female_1_community	Liver	female	1
148018	26	query_1	TRUE	0.00186607135288644	4055	82	35	0.426829268292683	0.00863131935881628	GO:0034654	GO:BP	nucleobase-containing compound biosynthetic process	21110	9171	Liver_female_1_community	Liver	female	1
148019	27	query_1	TRUE	0.00289931493913533	4129	82	35	0.426829268292683	0.0084766287236619	GO:0018130	GO:BP	heterocycle biosynthetic process	21110	5504	Liver_female_1_community	Liver	female	1
148020	28	query_1	TRUE	0.00309236090336311	4140	82	35	0.426829268292683	0.00845410628019324	GO:0019438	GO:BP	aromatic compound biosynthetic process	21110	6097	Liver_female_1_community	Liver	female	1
148021	29	query_1	TRUE	0.00333468036246686	3958	82	34	0.414634146341463	0.00859019706922688	GO:0010556	GO:BP	regulation of macromolecule biosynthetic process	21110	4304	Liver_female_1_community	Liver	female	1
148022	30	query_1	TRUE	0.00486929533395736	1317	82	18	0.219512195121951	0.0136674259681093	GO:0045892	GO:BP	negative regulation of DNA-templated transcription	21110	12392	Liver_female_1_community	Liver	female	1
148023	31	query_1	TRUE	0.00497492942753683	1319	82	18	0.219512195121951	0.0136467020470053	GO:1903507	GO:BP	negative regulation of nucleic acid-templated transcription	21110	24158	Liver_female_1_community	Liver	female	1
148024	32	query_1	TRUE	0.00577458737532054	1333	82	18	0.219512195121951	0.013503375843961	GO:1902679	GO:BP	negative regulation of RNA biosynthetic process	21110	23481	Liver_female_1_community	Liver	female	1
148025	33	query_1	TRUE	0.00661900884570036	3131	82	29	0.353658536585366	0.00926221654423507	GO:0051173	GO:BP	positive regulation of nitrogen compound metabolic process	21110	14318	Liver_female_1_community	Liver	female	1
148026	34	query_1	TRUE	0.00819824023352364	3535	82	31	0.378048780487805	0.00876944837340877	GO:0010604	GO:BP	positive regulation of macromolecule metabolic process	21110	4347	Liver_female_1_community	Liver	female	1
148027	35	query_1	TRUE	0.0109155618821742	3774	82	32	0.390243902439024	0.00847906730259671	GO:0051252	GO:BP	regulation of RNA metabolic process	21110	14368	Liver_female_1_community	Liver	female	1
148028	36	query_1	TRUE	0.0116546825264184	4177	82	34	0.414634146341463	0.00813981326310749	GO:0009889	GO:BP	regulation of biosynthetic process	21110	3827	Liver_female_1_community	Liver	female	1
148029	37	query_1	TRUE	0.0128171619555214	1558	82	19	0.231707317073171	0.0121951219512195	GO:0045934	GO:BP	negative regulation of nucleobase-containing compound metabolic process	21110	12430	Liver_female_1_community	Liver	female	1
148030	38	query_1	TRUE	0.014185618394265	4824	82	37	0.451219512195122	0.00766998341625207	GO:0009059	GO:BP	macromolecule biosynthetic process	21110	3311	Liver_female_1_community	Liver	female	1
148031	39	query_1	TRUE	0.0174116037339335	1443	82	18	0.219512195121951	0.0124740124740125	GO:0051253	GO:BP	negative regulation of RNA metabolic process	21110	14369	Liver_female_1_community	Liver	female	1
148032	40	query_1	TRUE	0.0182457922138708	4061	82	33	0.402439024390244	0.00812607732085693	GO:0019219	GO:BP	regulation of nucleobase-containing compound metabolic process	21110	5897	Liver_female_1_community	Liver	female	1
148033	41	query_1	TRUE	0.0327273321190797	13	82	3	0.0365853658536585	0.230769230769231	GO:0051775	GO:BP	response to redox state	21110	14717	Liver_female_1_community	Liver	female	1
148034	42	query_1	TRUE	0.0382738864876146	5894	82	41	0.5	0.00695622667119104	GO:1901576	GO:BP	organic substance biosynthetic process	21110	22571	Liver_female_1_community	Liver	female	1
148035	43	query_1	TRUE	0.0407738874724094	967	82	14	0.170731707317073	0.0144777662874871	GO:0000122	GO:BP	negative regulation of transcription by RNA polymerase II	21110	51	Liver_female_1_community	Liver	female	1
148036	44	query_1	TRUE	0.0447734786829826	1547	82	18	0.219512195121951	0.0116354234001293	GO:0010558	GO:BP	negative regulation of macromolecule biosynthetic process	21110	4306	Liver_female_1_community	Liver	female	1
148037	45	query_1	TRUE	0.0482279818532315	3848	82	31	0.378048780487805	0.00805613305613306	GO:0009893	GO:BP	positive regulation of metabolic process	21110	3831	Liver_female_1_community	Liver	female	1
148038	46	query_1	TRUE	2.34793300914732e-08	1369	82	24	0.292682926829268	0.0175310445580716	GO:0000785	GO:CC	chromatin	22122	92	Liver_female_1_community	Liver	female	1
148039	47	query_1	TRUE	1.98775932268392e-07	1939	82	27	0.329268292682927	0.0139247034553894	GO:0005694	GO:CC	chromosome	22122	284	Liver_female_1_community	Liver	female	1
148040	48	query_1	TRUE	1.10294165621607e-05	257	82	10	0.121951219512195	0.0389105058365759	GO:0090575	GO:CC	RNA polymerase II transcription regulator complex	22122	2866	Liver_female_1_community	Liver	female	1
148041	49	query_1	TRUE	1.7876878178952e-05	523	82	13	0.158536585365854	0.0248565965583174	GO:0005667	GO:CC	transcription regulator complex	22122	262	Liver_female_1_community	Liver	female	1
148042	50	query_1	TRUE	0.000139500867931238	5	82	3	0.0365853658536585	0.6	GO:1990513	GO:CC	CLOCK-BMAL transcription complex	22122	3918	Liver_female_1_community	Liver	female	1
148043	51	query_1	TRUE	0.00224514317672675	12365	82	65	0.792682926829268	0.00525677315002022	GO:0005737	GO:CC	cytoplasm	22122	309	Liver_female_1_community	Liver	female	1
148044	52	query_1	TRUE	4.30393298643455e-08	1099	85	23	0.270588235294118	0.0209281164695177	GO:0046983	GO:MF	protein dimerization activity	20195	6324	Liver_female_1_community	Liver	female	1
148045	53	query_1	TRUE	2.27308257150483e-07	1196	85	23	0.270588235294118	0.0192307692307692	GO:0000978	GO:MF	RNA polymerase II cis-regulatory region sequence-specific DNA binding	20195	117	Liver_female_1_community	Liver	female	1
148046	54	query_1	TRUE	3.13950068518945e-07	1216	85	23	0.270588235294118	0.0189144736842105	GO:0000987	GO:MF	cis-regulatory region sequence-specific DNA binding	20195	120	Liver_female_1_community	Liver	female	1
148047	55	query_1	TRUE	5.18570472195836e-07	1364	85	24	0.282352941176471	0.0175953079178886	GO:0000981	GO:MF	DNA-binding transcription factor activity, RNA polymerase II-specific	20195	119	Liver_female_1_community	Liver	female	1
148048	56	query_1	TRUE	6.44995690308808e-07	49	85	7	0.0823529411764706	0.142857142857143	GO:0070888	GO:MF	E-box binding	20195	8827	Liver_female_1_community	Liver	female	1
148049	57	query_1	TRUE	1.01843705275465e-06	1411	85	24	0.282352941176471	0.0170092133238838	GO:0000977	GO:MF	RNA polymerase II transcription regulatory region sequence-specific DNA binding	20195	116	Liver_female_1_community	Liver	female	1
148050	58	query_1	TRUE	1.07726116076229e-06	1415	85	24	0.282352941176471	0.0169611307420495	GO:0003700	GO:MF	DNA-binding transcription factor activity	20195	338	Liver_female_1_community	Liver	female	1
148051	59	query_1	TRUE	3.76832211805963e-06	1508	85	24	0.282352941176471	0.0159151193633952	GO:0000976	GO:MF	transcription cis-regulatory region binding	20195	115	Liver_female_1_community	Liver	female	1
148052	60	query_1	TRUE	3.86702324525764e-06	1510	85	24	0.282352941176471	0.0158940397350993	GO:0001067	GO:MF	transcription regulatory region nucleic acid binding	20195	151	Liver_female_1_community	Liver	female	1
148053	61	query_1	TRUE	5.54866689983453e-06	1667	85	25	0.294117647058824	0.01499700059988	GO:0003690	GO:MF	double-stranded DNA binding	20195	332	Liver_female_1_community	Liver	female	1
148054	62	query_1	TRUE	5.89192724630897e-06	1672	85	25	0.294117647058824	0.0149521531100478	GO:0043565	GO:MF	sequence-specific DNA binding	20195	5822	Liver_female_1_community	Liver	female	1
148055	63	query_1	TRUE	7.43604992890317e-06	489	85	14	0.164705882352941	0.0286298568507157	GO:0140297	GO:MF	DNA-binding transcription factor binding	20195	10605	Liver_female_1_community	Liver	female	1
148056	64	query_1	TRUE	7.84018351721753e-06	1566	85	24	0.282352941176471	0.0153256704980843	GO:1990837	GO:MF	sequence-specific double-stranded DNA binding	20195	11218	Liver_female_1_community	Liver	female	1
148057	65	query_1	TRUE	1.27885599639101e-05	599	85	15	0.176470588235294	0.0250417362270451	GO:0008134	GO:MF	transcription factor binding	20195	1575	Liver_female_1_community	Liver	female	1
148058	66	query_1	TRUE	2.48324440061189e-05	1936	85	26	0.305882352941176	0.0134297520661157	GO:0140110	GO:MF	transcription regulator activity	20195	10583	Liver_female_1_community	Liver	female	1
148059	67	query_1	TRUE	5.40436372812529e-05	324	85	11	0.129411764705882	0.0339506172839506	GO:0001227	GO:MF	DNA-binding transcription repressor activity, RNA polymerase II-specific	20195	184	Liver_female_1_community	Liver	female	1
148060	68	query_1	TRUE	6.30511607193592e-05	329	85	11	0.129411764705882	0.033434650455927	GO:0001217	GO:MF	DNA-binding transcription repressor activity	20195	180	Liver_female_1_community	Liver	female	1
148061	69	query_1	TRUE	0.00124244941444658	2524	85	27	0.317647058823529	0.0106973058637084	GO:0003677	GO:MF	DNA binding	20195	324	Liver_female_1_community	Liver	female	1
148062	70	query_1	TRUE	0.00401518058133591	31	85	4	0.0470588235294118	0.129032258064516	GO:0043425	GO:MF	bHLH transcription factor binding	20195	5802	Liver_female_1_community	Liver	female	1
148063	71	query_1	TRUE	0.00838512282385121	353	85	9	0.105882352941176	0.0254957507082153	GO:0061629	GO:MF	RNA polymerase II-specific DNA-binding transcription factor binding	20195	8515	Liver_female_1_community	Liver	female	1
148064	72	query_1	TRUE	0.0109124721981906	365	85	9	0.105882352941176	0.0246575342465753	GO:0046982	GO:MF	protein heterodimerization activity	20195	6323	Liver_female_1_community	Liver	female	1
148065	73	query_1	TRUE	9.59009643597795e-05	34	47	5	0.106382978723404	0.147058823529412	KEGG:04710	KEGG	Circadian rhythm	8161	339	Liver_female_1_community	Liver	female	1
148066	74	query_1	TRUE	0.00247570897546394	108	47	6	0.127659574468085	0.0555555555555556	KEGG:04931	KEGG	Insulin resistance	8161	381	Liver_female_1_community	Liver	female	1
148067	75	query_1	TRUE	0.0291788891796115	109	47	5	0.106382978723404	0.0458715596330275	KEGG:04066	KEGG	HIF-1 signaling pathway	8161	252	Liver_female_1_community	Liver	female	1
148068	76	query_1	TRUE	1.43222133718614e-06	27	56	6	0.107142857142857	0.222222222222222	REAC:R-HSA-1368108	REAC	BMAL1:CLOCK,NPAS2 activates circadian gene expression	10790	195	Liver_female_1_community	Liver	female	1
148069	77	query_1	TRUE	1.66986982896647e-05	67	56	7	0.125	0.104477611940299	REAC:R-HSA-400253	REAC	Circadian Clock	10790	348	Liver_female_1_community	Liver	female	1
148070	78	query_1	TRUE	0.0348661183801601	47	56	4	0.0714285714285714	0.0851063829787234	REAC:R-HSA-9707616	REAC	Heme signaling	10790	1059	Liver_female_1_community	Liver	female	1
148071	79	query_1	TRUE	1.6367250488563e-28	2120	88	55	0.625	0.0259433962264151	TF:M09820	TF	Factor: USF2; motif: NNNGGTCACGTGRYNN	20011	8882	Liver_female_1_community	Liver	female	1
148072	80	query_1	TRUE	6.01383477530156e-27	2508	88	57	0.647727272727273	0.0227272727272727	TF:M00121_1	TF	Factor: USF; motif: NNRYCACGTGRYNN; match class: 1	20011	8897	Liver_female_1_community	Liver	female	1
148073	81	query_1	TRUE	6.01383477530156e-27	2508	88	57	0.647727272727273	0.0227272727272727	TF:M00121	TF	Factor: USF; motif: NNRYCACGTGRYNN	20011	8896	Liver_female_1_community	Liver	female	1
148074	82	query_1	TRUE	6.73849080350304e-27	2394	88	56	0.636363636363636	0.0233918128654971	TF:M09670	TF	Factor: USF2; motif: NGGTCACGTGNNSNNNNNN	20011	8880	Liver_female_1_community	Liver	female	1
148075	83	query_1	TRUE	2.60250794895179e-25	1994	88	51	0.579545454545455	0.0255767301905717	TF:M11094	TF	Factor: USF1; motif: NNCACGTGACN	20011	8868	Liver_female_1_community	Liver	female	1
148076	84	query_1	TRUE	7.8736165624612e-25	892	88	38	0.431818181818182	0.0426008968609865	TF:M07067_1	TF	Factor: USF1; motif: NNNNGTCACGTGGN; match class: 1	20011	8873	Liver_female_1_community	Liver	female	1
148077	85	query_1	TRUE	9.91275757374608e-25	2161	88	52	0.590909090909091	0.024062933826932	TF:M08885_1	TF	Factor: HAIRYLIKE; motif: NNNNCANGTG; match class: 1	20011	3309	Liver_female_1_community	Liver	female	1
148078	86	query_1	TRUE	1.02751689538031e-24	3166	88	60	0.681818181818182	0.0189513581806696	TF:M07067	TF	Factor: USF1; motif: NNNNGTCACGTGGN	20011	8872	Liver_female_1_community	Liver	female	1
148079	87	query_1	TRUE	2.75675045979406e-23	2434	88	53	0.602272727272727	0.0217748562037798	TF:M00122	TF	Factor: USF; motif: NNRNCACGTGNYNN	20011	8898	Liver_female_1_community	Liver	female	1
148080	88	query_1	TRUE	2.75675045979406e-23	2434	88	53	0.602272727272727	0.0217748562037798	TF:M00122_1	TF	Factor: USF; motif: NNRNCACGTGNYNN; match class: 1	20011	8899	Liver_female_1_community	Liver	female	1
148081	89	query_1	TRUE	2.79084884543455e-23	1482	88	44	0.5	0.0296896086369771	TF:M04194	TF	Factor: TFEB; motif: RNCACGTGAC	20011	8682	Liver_female_1_community	Liver	female	1
148082	90	query_1	TRUE	3.23571129933039e-23	1581	88	45	0.511363636363636	0.0284629981024668	TF:M11096	TF	Factor: USF2; motif: NNCACGTGACN	20011	8886	Liver_female_1_community	Liver	female	1
148083	91	query_1	TRUE	1.20771939352083e-22	2388	88	52	0.590909090909091	0.0217755443886097	TF:M12682	TF	Factor: USF2; motif: NNNSSYCACGTGACNNNNNNNNNSCN	20011	8890	Liver_female_1_community	Liver	female	1
148084	92	query_1	TRUE	1.28343655337877e-22	1538	88	44	0.5	0.0286085825747724	TF:M00187_1	TF	Factor: USF; motif: GYCACGTGNC; match class: 1	20011	8903	Liver_female_1_community	Liver	female	1
148085	93	query_1	TRUE	1.73284808673772e-22	3937	88	63	0.715909090909091	0.016002032004064	TF:M11074_1	TF	Factor: DEC1; motif: GTCACGTGAC; match class: 1	20011	553	Liver_female_1_community	Liver	female	1
148086	94	query_1	TRUE	2.83414618590961e-22	1665	88	45	0.511363636363636	0.027027027027027	TF:M04571	TF	Factor: TFEC; motif: RNCACRTGAY	20011	8688	Liver_female_1_community	Liver	female	1
148087	95	query_1	TRUE	1.09452063221242e-21	1822	88	46	0.522727272727273	0.0252469813391877	TF:M04196	TF	Factor: USF1; motif: RNCACGTGAY	20011	8860	Liver_female_1_community	Liver	female	1
148088	96	query_1	TRUE	1.78641799877779e-21	2405	88	51	0.579545454545455	0.0212058212058212	TF:M00796	TF	Factor: USF; motif: NRCCACGTGASN	20011	8904	Liver_female_1_community	Liver	female	1
148089	97	query_1	TRUE	5.27477048816836e-21	4179	88	63	0.715909090909091	0.0150753768844221	TF:M11074	TF	Factor: DEC1; motif: GTCACGTGAC	20011	552	Liver_female_1_community	Liver	female	1
148090	98	query_1	TRUE	6.83432469939158e-21	4899	88	67	0.761363636363636	0.0136762604613186	TF:M04743	TF	Factor: c-Myc; motif: NSCACGTGGN	20011	5388	Liver_female_1_community	Liver	female	1
148091	99	query_1	TRUE	1.92433850863945e-20	3789	88	60	0.681818181818182	0.0158353127474268	TF:M00187	TF	Factor: USF; motif: GYCACGTGNC	20011	8902	Liver_female_1_community	Liver	female	1
148092	100	query_1	TRUE	1.95674758070214e-20	2290	88	49	0.556818181818182	0.0213973799126638	TF:M04193	TF	Factor: TFE3; motif: NNCACGTGAY	20011	8668	Liver_female_1_community	Liver	female	1
148093	101	query_1	TRUE	2.03731161264956e-20	3793	88	60	0.681818181818182	0.0158186132349064	TF:M01154_1	TF	Factor: c-Myc; motif: KACCACGTGSYY; match class: 1	20011	907	Liver_female_1_community	Liver	female	1
148094	102	query_1	TRUE	4.9136724446034e-20	5061	88	67	0.761363636363636	0.0132384904169137	TF:M00799	TF	Factor: Myc; motif: CACGTGS	20011	5394	Liver_female_1_community	Liver	female	1
148095	103	query_1	TRUE	5.01364061573742e-20	2221	88	48	0.545454545454545	0.0216118865375957	TF:M09877	TF	Factor: BMAL1; motif: NSCACGTGNSN	20011	574	Liver_female_1_community	Liver	female	1
148096	104	query_1	TRUE	7.09871755701788e-20	1403	88	40	0.454545454545455	0.0285103349964362	TF:M09989	TF	Factor: MITF; motif: TCACGTGACC	20011	5184	Liver_female_1_community	Liver	female	1
148097	105	query_1	TRUE	9.48784880981901e-20	5308	88	68	0.772727272727273	0.012810851544838	TF:M09812_1	TF	Factor: MYC; motif: NNCCACGTGCNN; match class: 1	20011	5391	Liver_female_1_community	Liver	female	1
148098	106	query_1	TRUE	1.22403504416186e-19	2509	88	50	0.568181818181818	0.0199282582702272	TF:M11061_1	TF	Factor: HES-1; motif: GGCRCGTGNC; match class: 1	20011	3341	Liver_female_1_community	Liver	female	1
148099	107	query_1	TRUE	1.3659517666423e-19	5948	88	71	0.806818181818182	0.0119367854741089	TF:M07601	TF	Factor: C-Myc; motif: NGCCACGTGNN	20011	908	Liver_female_1_community	Liver	female	1
148100	108	query_1	TRUE	1.82079311736348e-19	5172	88	67	0.761363636363636	0.012954369682908	TF:M08868	TF	Factor: ARNTLIKE; motif: NNNSCACGTG	20011	200	Liver_female_1_community	Liver	female	1
148101	109	query_1	TRUE	2.06868883785241e-19	5574	88	69	0.784090909090909	0.0123789020452099	TF:M09812	TF	Factor: MYC; motif: NNCCACGTGCNN	20011	5390	Liver_female_1_community	Liver	female	1
148102	110	query_1	TRUE	2.63323702793503e-19	6009	88	71	0.806818181818182	0.0118156099184556	TF:M00726	TF	Factor: USF2; motif: CASGYG	20011	8892	Liver_female_1_community	Liver	female	1
148103	111	query_1	TRUE	2.63323702793503e-19	6009	88	71	0.806818181818182	0.0118156099184556	TF:M08950_1	TF	Factor: MAX; motif: CACGTG; match class: 1	20011	4975	Liver_female_1_community	Liver	female	1
148104	112	query_1	TRUE	2.63323702793503e-19	6009	88	71	0.806818181818182	0.0118156099184556	TF:M00726_1	TF	Factor: USF2; motif: CASGYG; match class: 1	20011	8893	Liver_female_1_community	Liver	female	1
148105	113	query_1	TRUE	2.63323702793503e-19	6009	88	71	0.806818181818182	0.0118156099184556	TF:M08950	TF	Factor: MAX; motif: CACGTG	20011	4974	Liver_female_1_community	Liver	female	1
148106	114	query_1	TRUE	4.06703691017853e-19	6266	88	72	0.818181818181818	0.011490584104692	TF:M11090	TF	Factor: TFEA; motif: YRCACGTGACN	20011	8672	Liver_female_1_community	Liver	female	1
148107	115	query_1	TRUE	9.38372741787976e-19	1704	88	42	0.477272727272727	0.0246478873239437	TF:M12678	TF	Factor: TFEA; motif: NNNNSNGGTCACGTGACN	20011	8676	Liver_female_1_community	Liver	female	1
148108	116	query_1	TRUE	1.0963140700584e-18	7819	88	78	0.886363636363636	0.00997570021741911	TF:M08767_1	TF	Factor: HES-1; motif: GNCACGTGNC; match class: 1	20011	3339	Liver_female_1_community	Liver	female	1
148109	117	query_1	TRUE	1.68887217928557e-18	3798	88	58	0.659090909090909	0.0152711953659821	TF:M03860	TF	Factor: USF2; motif: NNNCCACGTGACN	20011	8894	Liver_female_1_community	Liver	female	1
148110	118	query_1	TRUE	2.85715162355428e-18	4159	88	60	0.681818181818182	0.0144265448425102	TF:M00217	TF	Factor: USF; motif: NCACGTGN	20011	8900	Liver_female_1_community	Liver	female	1
148111	119	query_1	TRUE	2.99918760100796e-18	7929	88	78	0.886363636363636	0.00983730609156262	TF:M08767	TF	Factor: HES-1; motif: GNCACGTGNC	20011	3338	Liver_female_1_community	Liver	female	1
148112	120	query_1	TRUE	4.76458006454403e-18	2225	88	46	0.522727272727273	0.0206741573033708	TF:M00236	TF	Factor: Arnt; motif: NDDNNCACGTGNNNNN	20011	212	Liver_female_1_community	Liver	female	1
148113	121	query_1	TRUE	5.94257708701755e-18	6757	88	73	0.829545454545455	0.0108036110700015	TF:M00615	TF	Factor: c-Myc:Max; motif: NNNNNNNCACGTGNNNNNNN	20011	5380	Liver_female_1_community	Liver	female	1
148114	122	query_1	TRUE	5.94257708701755e-18	6757	88	73	0.829545454545455	0.0108036110700015	TF:M00615_1	TF	Factor: c-Myc:Max; motif: NNNNNNNCACGTGNNNNNNN; match class: 1	20011	5381	Liver_female_1_community	Liver	female	1
148115	123	query_1	TRUE	6.51710654899995e-18	4224	88	60	0.681818181818182	0.0142045454545455	TF:M07601_1	TF	Factor: C-Myc; motif: NGCCACGTGNN; match class: 1	20011	909	Liver_female_1_community	Liver	female	1
148116	124	query_1	TRUE	7.50841608225095e-18	6332	88	71	0.806818181818182	0.0112128869235629	TF:M09876_1	TF	Factor: DEC1; motif: NGCACGTGAS; match class: 1	20011	1217	Liver_female_1_community	Liver	female	1
148117	125	query_1	TRUE	5.18352658664602e-17	3439	88	54	0.613636363636364	0.0157022390229718	TF:M11090_1	TF	Factor: TFEA; motif: YRCACGTGACN; match class: 1	20011	8673	Liver_female_1_community	Liver	female	1
148118	126	query_1	TRUE	5.79278876109908e-17	6764	88	72	0.818181818181818	0.0106445890005914	TF:M00539_1	TF	Factor: Arnt; motif: NNNNNRTCACGTGAYNNNNN; match class: 1	20011	215	Liver_female_1_community	Liver	female	1
148119	127	query_1	TRUE	5.79278876109908e-17	6764	88	72	0.818181818181818	0.0106445890005914	TF:M00539	TF	Factor: Arnt; motif: NNNNNRTCACGTGAYNNNNN	20011	214	Liver_female_1_community	Liver	female	1
148120	128	query_1	TRUE	5.83596549674742e-17	2011	88	43	0.488636363636364	0.0213823968175037	TF:M07233	TF	Factor: USF1; motif: NNCAYGTGACC	20011	8862	Liver_female_1_community	Liver	female	1
148121	129	query_1	TRUE	8.42061132419931e-17	7274	88	74	0.840909090909091	0.0101732196865549	TF:M11075_1	TF	Factor: Sohlh2; motif: NNCACGTGNN; match class: 1	20011	7655	Liver_female_1_community	Liver	female	1
148122	130	query_1	TRUE	1.27770959921585e-16	5378	88	65	0.738636363636364	0.0120862774265526	TF:M01154	TF	Factor: c-Myc; motif: KACCACGTGSYY	20011	906	Liver_female_1_community	Liver	female	1
148123	131	query_1	TRUE	2.92846328723565e-16	2215	88	44	0.5	0.0198645598194131	TF:M10105	TF	Factor: USF1; motif: NGTCACGTGRNS	20011	8864	Liver_female_1_community	Liver	female	1
148124	132	query_1	TRUE	4.4077406059745e-16	860	88	30	0.340909090909091	0.0348837209302326	TF:M09670_1	TF	Factor: USF2; motif: NGGTCACGTGNNSNNNNNN; match class: 1	20011	8881	Liver_female_1_community	Liver	female	1
148125	133	query_1	TRUE	4.99137247560608e-16	6326	88	69	0.784090909090909	0.0109073664242807	TF:M01145	TF	Factor: c-Myc; motif: RACCACGTGCTC	20011	904	Liver_female_1_community	Liver	female	1
148126	134	query_1	TRUE	5.08432936003973e-16	6116	88	68	0.772727272727273	0.0111183780248528	TF:M08885	TF	Factor: HAIRYLIKE; motif: NNNNCANGTG	20011	3308	Liver_female_1_community	Liver	female	1
148127	135	query_1	TRUE	6.69326649337354e-16	7027	88	72	0.818181818181818	0.0102461932545894	TF:M00118_1	TF	Factor: c-Myc:Max; motif: NNACCACGTGGTNN; match class: 1	20011	5377	Liver_female_1_community	Liver	female	1
148128	136	query_1	TRUE	6.69326649337354e-16	7027	88	72	0.818181818181818	0.0102461932545894	TF:M00118	TF	Factor: c-Myc:Max; motif: NNACCACGTGGTNN	20011	5376	Liver_female_1_community	Liver	female	1
148129	137	query_1	TRUE	7.42791674266762e-16	6809	88	71	0.806818181818182	0.0104273755323836	TF:M00119	TF	Factor: Max; motif: NNANCACGTGNTNN	20011	4964	Liver_female_1_community	Liver	female	1
148130	138	query_1	TRUE	7.42791674266762e-16	6809	88	71	0.806818181818182	0.0104273755323836	TF:M00119_1	TF	Factor: Max; motif: NNANCACGTGNTNN; match class: 1	20011	4965	Liver_female_1_community	Liver	female	1
148131	139	query_1	TRUE	7.45703100796453e-16	1123	88	33	0.375	0.0293855743544078	TF:M03860_1	TF	Factor: USF2; motif: NNNCCACGTGACN; match class: 1	20011	8895	Liver_female_1_community	Liver	female	1
148132	140	query_1	TRUE	8.90916159357219e-16	8311	88	77	0.875	0.00926482974371315	TF:M11066_1	TF	Factor: HES-7; motif: GNCACGYGNN; match class: 1	20011	3363	Liver_female_1_community	Liver	female	1
148133	141	query_1	TRUE	8.93958707249541e-16	6387	88	69	0.784090909090909	0.0108031939877877	TF:M11061	TF	Factor: HES-1; motif: GGCRCGTGNC	20011	3340	Liver_female_1_community	Liver	female	1
148134	142	query_1	TRUE	9.85507788901977e-16	2285	88	44	0.5	0.0192560175054705	TF:M11048	TF	Factor: BMAL1; motif: RTCAYGTGMN	20011	206	Liver_female_1_community	Liver	female	1
148135	143	query_1	TRUE	6.69243265728153e-15	8025	88	75	0.852272727272727	0.00934579439252336	TF:M11081_1	TF	Factor: SREBP-1; motif: RTCRCGTGAY; match class: 1	20011	7989	Liver_female_1_community	Liver	female	1
148136	144	query_1	TRUE	2.34500851173514e-14	1879	88	39	0.443181818181818	0.0207557211282597	TF:M03572_1	TF	Factor: DEC1; motif: CNCACRTGASC; match class: 1	20011	1219	Liver_female_1_community	Liver	female	1
148137	145	query_1	TRUE	4.57622856505331e-14	2789	88	46	0.522727272727273	0.0164933667981355	TF:M09884_1	TF	Factor: CLOCK; motif: CNGNCACGTGNNNM; match class: 1	20011	871	Liver_female_1_community	Liver	female	1
148138	146	query_1	TRUE	4.60309110896054e-14	6819	88	69	0.784090909090909	0.0101187857457105	TF:M03572	TF	Factor: DEC1; motif: CNCACRTGASC	20011	1218	Liver_female_1_community	Liver	female	1
148139	147	query_1	TRUE	5.46325616432909e-14	3830	88	53	0.602272727272727	0.0138381201044386	TF:M01843	TF	Factor: DEC2; motif: SNTCACGTGS	20011	1222	Liver_female_1_community	Liver	female	1
148140	148	query_1	TRUE	6.45552878060288e-14	2547	88	44	0.5	0.0172752257557911	TF:M11095	TF	Factor: USF2; motif: RNCAYGTGACN	20011	8884	Liver_female_1_community	Liver	female	1
148141	149	query_1	TRUE	8.00737564730361e-14	871	88	28	0.318181818181818	0.0321469575200918	TF:M04196_1	TF	Factor: USF1; motif: RNCACGTGAY; match class: 1	20011	8861	Liver_female_1_community	Liver	female	1
148142	150	query_1	TRUE	1.00064652912152e-13	3125	88	48	0.545454545454545	0.01536	TF:M04743_1	TF	Factor: c-Myc; motif: NSCACGTGGN; match class: 1	20011	5389	Liver_female_1_community	Liver	female	1
148143	151	query_1	TRUE	1.3352759656175e-13	1862	88	38	0.431818181818182	0.0204081632653061	TF:M09991	TF	Factor: N-Myc; motif: NGCCACGTGSNN	20011	5898	Liver_female_1_community	Liver	female	1
148144	152	query_1	TRUE	2.40556201165359e-13	5358	88	61	0.693181818181818	0.011384845091452	TF:M11073_1	TF	Factor: DEC1; motif: GTCACGTGAC; match class: 1	20011	551	Liver_female_1_community	Liver	female	1
148145	153	query_1	TRUE	5.15110300927957e-13	9694	88	79	0.897727272727273	0.00814937074479059	TF:M11052_1	TF	Factor: Hey2; motif: NNCACGYGNN; match class: 1	20011	3387	Liver_female_1_community	Liver	female	1
148146	154	query_1	TRUE	5.2740232133552e-13	2828	88	45	0.511363636363636	0.0159123055162659	TF:M11093	TF	Factor: USF1; motif: ANCATGTGACN	20011	8866	Liver_female_1_community	Liver	female	1
148147	155	query_1	TRUE	5.62929918207471e-13	1402	88	33	0.375	0.0235378031383738	TF:M12585	TF	Factor: ARNTL; motif: NNCCACGTGAC	20011	210	Liver_female_1_community	Liver	female	1
148148	156	query_1	TRUE	1.40378349140063e-12	3484	88	49	0.556818181818182	0.0140642939150402	TF:M01145_1	TF	Factor: c-Myc; motif: RACCACGTGCTC; match class: 1	20011	905	Liver_female_1_community	Liver	female	1
148149	157	query_1	TRUE	2.57868078215141e-12	2036	88	38	0.431818181818182	0.018664047151277	TF:M10100_1	TF	Factor: TFEA; motif: RGTCACGTGA; match class: 1	20011	8675	Liver_female_1_community	Liver	female	1
148150	158	query_1	TRUE	3.43428684176878e-12	8049	88	72	0.818181818181818	0.00894521058516586	TF:M08870	TF	Factor: DEC1; motif: NCNCACRTGNSC	20011	1220	Liver_female_1_community	Liver	female	1
148151	159	query_1	TRUE	6.6300031399525e-12	2742	88	43	0.488636363636364	0.0156819839533187	TF:M03867_1	TF	Factor: c-Myc; motif: CACGTGGC; match class: 1	20011	911	Liver_female_1_community	Liver	female	1
148152	160	query_1	TRUE	1.80294120673917e-11	6653	88	65	0.738636363636364	0.00977002855854502	TF:M11073	TF	Factor: DEC1; motif: GTCACGTGAC	20011	550	Liver_female_1_community	Liver	female	1
148153	161	query_1	TRUE	1.99721666992921e-11	1374	88	31	0.352272727272727	0.0225618631732169	TF:M09811_1	TF	Factor: MITF; motif: NNNNGTCACGTGACNNNN; match class: 1	20011	5181	Liver_female_1_community	Liver	female	1
148154	162	query_1	TRUE	1.99721666992921e-11	1374	88	31	0.352272727272727	0.0225618631732169	TF:M09811	TF	Factor: MITF; motif: NNNNGTCACGTGACNNNN	20011	5180	Liver_female_1_community	Liver	female	1
148155	163	query_1	TRUE	2.35832602606886e-11	4220	88	52	0.590909090909091	0.0123222748815166	TF:M00055	TF	Factor: N-Myc; motif: NNCCACGTGNNN	20011	5894	Liver_female_1_community	Liver	female	1
148156	164	query_1	TRUE	7.41983002406013e-11	3372	88	46	0.522727272727273	0.0136417556346382	TF:M11054	TF	Factor: Hey2; motif: NGCACGYGYN	20011	3390	Liver_female_1_community	Liver	female	1
148157	165	query_1	TRUE	8.47992257768314e-11	791	88	24	0.272727272727273	0.0303413400758533	TF:M09820_1	TF	Factor: USF2; motif: NNNGGTCACGTGRYNN; match class: 1	20011	8883	Liver_female_1_community	Liver	female	1
148158	166	query_1	TRUE	9.65480593189582e-11	8499	88	72	0.818181818181818	0.00847158489234028	TF:M09884	TF	Factor: CLOCK; motif: CNGNCACGTGNNNM	20011	870	Liver_female_1_community	Liver	female	1
148159	167	query_1	TRUE	1.40853455492904e-10	10813	88	80	0.909090909090909	0.00739850180338481	TF:M11075	TF	Factor: Sohlh2; motif: NNCACGTGNN	20011	7654	Liver_female_1_community	Liver	female	1
148160	168	query_1	TRUE	1.87733612424231e-10	8849	88	73	0.829545454545455	0.00824951971974234	TF:M09876	TF	Factor: DEC1; motif: NGCACGTGAS	20011	1216	Liver_female_1_community	Liver	female	1
148161	169	query_1	TRUE	2.46540735805595e-10	1731	88	33	0.375	0.0190641247833622	TF:M12534	TF	Factor: USF2; motif: NNGTCATGTGACNN	20011	8888	Liver_female_1_community	Liver	female	1
148162	170	query_1	TRUE	9.81106887639086e-10	6735	88	63	0.715909090909091	0.00935412026726058	TF:M02012	TF	Factor: HIF-1alpha; motif: NCACGT	20011	3422	Liver_female_1_community	Liver	female	1
148163	171	query_1	TRUE	1.11957080039625e-09	11134	88	80	0.909090909090909	0.00718519849110832	TF:M11058_1	TF	Factor: Hey1; motif: NGCRCGYGYN; match class: 1	20011	3379	Liver_female_1_community	Liver	female	1
148164	172	query_1	TRUE	1.36636915617748e-09	2474	88	38	0.431818181818182	0.01535974130962	TF:M08870_1	TF	Factor: DEC1; motif: NCNCACRTGNSC; match class: 1	20011	1221	Liver_female_1_community	Liver	female	1
148165	173	query_1	TRUE	1.37188825384562e-09	1840	88	33	0.375	0.0179347826086957	TF:M11059	TF	Factor: Hey1; motif: NGCACGTGYN	20011	3380	Liver_female_1_community	Liver	female	1
148166	174	query_1	TRUE	1.73080222209926e-09	7471	88	66	0.75	0.00883415874715567	TF:M03867	TF	Factor: c-Myc; motif: CACGTGGC	20011	910	Liver_female_1_community	Liver	female	1
148167	175	query_1	TRUE	1.75285729878474e-09	2912	88	41	0.465909090909091	0.0140796703296703	TF:M08868_1	TF	Factor: ARNTLIKE; motif: NNNSCACGTG; match class: 1	20011	201	Liver_female_1_community	Liver	female	1
148168	176	query_1	TRUE	2.38906543959499e-09	1877	88	33	0.375	0.0175812466702184	TF:M08869	TF	Factor: CLOCKBMAL; motif: NNNWCACGTGGN	20011	858	Liver_female_1_community	Liver	female	1
148169	177	query_1	TRUE	3.55469396487066e-09	6485	88	61	0.693181818181818	0.00940632228218967	TF:M09868	TF	Factor: ATF-3; motif: GGTSACGTGAN	20011	298	Liver_female_1_community	Liver	female	1
148170	178	query_1	TRUE	3.77392813082141e-09	1446	88	29	0.329545454545455	0.0200553250345781	TF:M07139	TF	Factor: USF2; motif: RYCAYGTGACY	20011	8878	Liver_female_1_community	Liver	female	1
148171	179	query_1	TRUE	1.96701265848667e-08	5902	88	57	0.647727272727273	0.00965774313791935	TF:M09764	TF	Factor: ROX; motif: GNNNCASGTGGS	20011	7320	Liver_female_1_community	Liver	female	1
148172	180	query_1	TRUE	3.84016448312538e-08	11711	88	80	0.909090909090909	0.00683118435658782	TF:M11066	TF	Factor: HES-7; motif: GNCACGYGNN	20011	3362	Liver_female_1_community	Liver	female	1
148173	181	query_1	TRUE	4.0643667473919e-08	2760	88	38	0.431818181818182	0.013768115942029	TF:M00799_1	TF	Factor: Myc; motif: CACGTGS; match class: 1	20011	5395	Liver_female_1_community	Liver	female	1
148174	182	query_1	TRUE	4.23315624815915e-08	333	88	15	0.170454545454545	0.045045045045045	TF:M09991_1	TF	Factor: N-Myc; motif: NGCCACGTGSNN; match class: 1	20011	5899	Liver_female_1_community	Liver	female	1
148175	183	query_1	TRUE	4.92833180741271e-08	618	88	19	0.215909090909091	0.0307443365695793	TF:M11049	TF	Factor: BMAL1; motif: RTCACGTGNN	20011	208	Liver_female_1_community	Liver	female	1
148176	184	query_1	TRUE	7.66693909361742e-08	895	88	22	0.25	0.0245810055865922	TF:M11249	TF	Factor: Luman; motif: NGCCACGTGKMN	20011	1040	Liver_female_1_community	Liver	female	1
148177	185	query_1	TRUE	9.7314880215371e-08	643	88	19	0.215909090909091	0.0295489891135303	TF:M12682_1	TF	Factor: USF2; motif: NNNSSYCACGTGACNNNNNNNNNSCN; match class: 1	20011	8891	Liver_female_1_community	Liver	female	1
148178	186	query_1	TRUE	1.03036387441952e-07	2154	88	33	0.375	0.0153203342618384	TF:M09868_1	TF	Factor: ATF-3; motif: GGTSACGTGAN; match class: 1	20011	299	Liver_female_1_community	Liver	female	1
148179	187	query_1	TRUE	1.06110954696178e-07	11253	88	78	0.886363636363636	0.00693148493735004	TF:M11081	TF	Factor: SREBP-1; motif: RTCRCGTGAY	20011	7988	Liver_female_1_community	Liver	female	1
148180	188	query_1	TRUE	1.4979858997016e-07	6179	88	57	0.647727272727273	0.00922479365593138	TF:M10100	TF	Factor: TFEA; motif: RGTCACGTGA	20011	8674	Liver_female_1_community	Liver	female	1
148181	189	query_1	TRUE	1.72020830384847e-07	1812	88	30	0.340909090909091	0.0165562913907285	TF:M02012_1	TF	Factor: HIF-1alpha; motif: NCACGT; match class: 1	20011	3423	Liver_female_1_community	Liver	female	1
148182	190	query_1	TRUE	2.54565980822716e-07	520	88	17	0.193181818181818	0.0326923076923077	TF:M11258	TF	Factor: AIBZIP; motif: NGMCACGTGGCN	20011	1030	Liver_female_1_community	Liver	female	1
148183	191	query_1	TRUE	2.59116092703804e-07	4913	88	50	0.568181818181818	0.0101770812131081	TF:M01034	TF	Factor: Ebox; motif: NCACSTGNCN	20011	1596	Liver_female_1_community	Liver	female	1
148184	192	query_1	TRUE	3.8106333962756e-07	1284	88	25	0.284090909090909	0.0194704049844237	TF:M11053	TF	Factor: Hey2; motif: NGCACGTGYN	20011	3388	Liver_female_1_community	Liver	female	1
148185	193	query_1	TRUE	4.48275736118393e-07	1884	88	30	0.340909090909091	0.0159235668789809	TF:M12501	TF	Factor: USF1; motif: NNGTCATGTGACNN	20011	8870	Liver_female_1_community	Liver	female	1
148186	194	query_1	TRUE	6.62808831399563e-07	720	88	19	0.215909090909091	0.0263888888888889	TF:M11255	TF	Factor: AIBZIP; motif: YGCCACGTGGCN	20011	1024	Liver_female_1_community	Liver	female	1
148187	195	query_1	TRUE	1.05298592356991e-06	1130	88	23	0.261363636363636	0.020353982300885	TF:M11057	TF	Factor: Hey1; motif: NGCACGTGYN	20011	3376	Liver_female_1_community	Liver	female	1
148188	196	query_1	TRUE	1.0585729639385e-06	2082	88	31	0.352272727272727	0.0148895292987512	TF:M09814_1	TF	Factor: MYCN; motif: NNCCACGTGGNN; match class: 1	20011	5385	Liver_female_1_community	Liver	female	1
148189	197	query_1	TRUE	1.0585729639385e-06	2082	88	31	0.352272727272727	0.0148895292987512	TF:M09814	TF	Factor: MYCN; motif: NNCCACGTGGNN	20011	5384	Liver_female_1_community	Liver	female	1
148190	198	query_1	TRUE	1.10884491884298e-06	1351	88	25	0.284090909090909	0.0185048112509252	TF:M11204	TF	Factor: TCFL4; motif: YNCAYGTGANN	20011	5220	Liver_female_1_community	Liver	female	1
148191	199	query_1	TRUE	1.19151846392447e-06	5683	88	53	0.602272727272727	0.00932606017948267	TF:M09992	TF	Factor: c-Myc; motif: NCCACGTGCNN	20011	5392	Liver_female_1_community	Liver	female	1
148192	200	query_1	TRUE	3.44720012062055e-06	3360	88	39	0.443181818181818	0.0116071428571429	TF:M00123	TF	Factor: c-Myc:Max; motif: NANCACGTGNNW	20011	5378	Liver_female_1_community	Liver	female	1
148193	201	query_1	TRUE	5.68869484280448e-06	331	88	13	0.147727272727273	0.0392749244712991	TF:M00236_1	TF	Factor: Arnt; motif: NDDNNCACGTGNNNNN; match class: 1	20011	213	Liver_female_1_community	Liver	female	1
148194	202	query_1	TRUE	6.14311185828728e-06	4972	88	48	0.545454545454545	0.00965406275140788	TF:M04744_1	TF	Factor: ATF-3; motif: GGCGCSSNSNGRTSACGTSA; match class: 1	20011	297	Liver_female_1_community	Liver	female	1
148195	203	query_1	TRUE	1.08777289859917e-05	13404	88	82	0.931818181818182	0.00611757684273351	TF:M11058	TF	Factor: Hey1; motif: NGCRCGYGYN	20011	3378	Liver_female_1_community	Liver	female	1
148196	204	query_1	TRUE	1.19795830979128e-05	12741	88	80	0.909090909090909	0.00627894199827329	TF:M11052	TF	Factor: Hey2; motif: NNCACGYGNN	20011	3386	Liver_female_1_community	Liver	female	1
148197	205	query_1	TRUE	1.78081931860047e-05	364	88	13	0.147727272727273	0.0357142857142857	TF:M11094_1	TF	Factor: USF1; motif: NNCACGTGACN; match class: 1	20011	8869	Liver_female_1_community	Liver	female	1
148198	206	query_1	TRUE	2.34999562724132e-05	701	88	17	0.193181818181818	0.0242510699001427	TF:M04193_1	TF	Factor: TFE3; motif: NNCACGTGAY; match class: 1	20011	8669	Liver_female_1_community	Liver	female	1
148199	207	query_1	TRUE	3.60928672729713e-05	918	88	19	0.215909090909091	0.0206971677559913	TF:M01843_1	TF	Factor: DEC2; motif: SNTCACGTGS; match class: 1	20011	1223	Liver_female_1_community	Liver	female	1
148200	208	query_1	TRUE	5.26267722520041e-05	838	88	18	0.204545454545455	0.0214797136038186	TF:M09775	TF	Factor: MXI1; motif: NNNCCACGTGSNN	20011	5322	Liver_female_1_community	Liver	female	1
148201	209	query_1	TRUE	7.67922661458186e-05	1664	88	25	0.284090909090909	0.0150240384615385	TF:M09764_1	TF	Factor: ROX; motif: GNNNCASGTGGS; match class: 1	20011	7321	Liver_female_1_community	Liver	female	1
148202	210	query_1	TRUE	8.00084789500164e-05	2940	88	34	0.386363636363636	0.0115646258503401	TF:M00322_1	TF	Factor: c-Myc:Max; motif: GCCAYGYGSN; match class: 1	20011	5383	Liver_female_1_community	Liver	female	1
148203	211	query_1	TRUE	0.000158368243839055	1118	88	20	0.227272727272727	0.0178890876565295	TF:M12542_1	TF	Factor: MITF; motif: NNNNRTCACGTGAYNNNN; match class: 1	20011	5187	Liver_female_1_community	Liver	female	1
148204	212	query_1	TRUE	0.000158368243839055	1118	88	20	0.227272727272727	0.0178890876565295	TF:M12542	TF	Factor: MITF; motif: NNNNRTCACGTGAYNNNN	20011	5186	Liver_female_1_community	Liver	female	1
148205	213	query_1	TRUE	0.00021780306309438	8011	88	60	0.681818181818182	0.0074897016602172	TF:M00322	TF	Factor: c-Myc:Max; motif: GCCAYGYGSN	20011	5382	Liver_female_1_community	Liver	female	1
148206	214	query_1	TRUE	0.00024481045525938	2464	88	30	0.340909090909091	0.0121753246753247	TF:M09773	TF	Factor: HIF1A; motif: NNACGTGCNN	20011	3414	Liver_female_1_community	Liver	female	1
148207	215	query_1	TRUE	0.000274646534013206	730	88	16	0.181818181818182	0.0219178082191781	TF:M00985	TF	Factor: Stra13; motif: NYSTCACGTGABNN	20011	8154	Liver_female_1_community	Liver	female	1
148208	216	query_1	TRUE	0.000293701133145119	1399	88	22	0.25	0.0157255182273052	TF:M09944_1	TF	Factor: HIF-1alpha; motif: GNACGTGM; match class: 1	20011	3417	Liver_female_1_community	Liver	female	1
148209	217	query_1	TRUE	0.000321670891498544	312	88	11	0.125	0.0352564102564103	TF:M11068	TF	Factor: HES-5; motif: GGCACGTGYC	20011	3354	Liver_female_1_community	Liver	female	1
148210	218	query_1	TRUE	0.000345171947056704	1412	88	22	0.25	0.0155807365439093	TF:M07350	TF	Factor: BMAL1; motif: AGCCAYKKGA	20011	576	Liver_female_1_community	Liver	female	1
148211	219	query_1	TRUE	0.000359482283038233	10269	88	69	0.784090909090909	0.00671925211802512	TF:M04744	TF	Factor: ATF-3; motif: GGCGCSSNSNGRTSACGTSA	20011	296	Liver_female_1_community	Liver	female	1
148212	220	query_1	TRUE	0.000502755228430702	7507	88	57	0.647727272727273	0.00759291328093779	TF:M08872	TF	Factor: DEC; motif: NNNSCACSTGAS	20011	1228	Liver_female_1_community	Liver	female	1
148213	221	query_1	TRUE	0.00061489947132539	5688	88	48	0.545454545454545	0.00843881856540084	TF:M08674_1	TF	Factor: AP-4:Max; motif: NCAGCTGNNNNNNNCACGTGN; match class: 1	20011	8629	Liver_female_1_community	Liver	female	1
148214	222	query_1	TRUE	0.000727692616424975	2588	88	30	0.340909090909091	0.0115919629057187	TF:M11056	TF	Factor: Hey1; motif: NGCACGYGYN	20011	3374	Liver_female_1_community	Liver	female	1
148215	223	query_1	TRUE	0.000868750514315578	2609	88	30	0.340909090909091	0.0114986584898429	TF:M03890	TF	Factor: TFEA; motif: GYCASVTGACYN	20011	8678	Liver_female_1_community	Liver	female	1
148216	224	query_1	TRUE	0.00118196099409738	522	88	13	0.147727272727273	0.024904214559387	TF:M04194_1	TF	Factor: TFEB; motif: RNCACGTGAC; match class: 1	20011	8683	Liver_female_1_community	Liver	female	1
148217	225	query_1	TRUE	0.00129381051567723	8362	88	60	0.681818181818182	0.00717531690983018	TF:M07040_1	TF	Factor: GKLF; motif: NNRRGRRNGNSNNN; match class: 1	20011	3167	Liver_female_1_community	Liver	female	1
148218	226	query_1	TRUE	0.00140127599770399	824	88	16	0.181818181818182	0.0194174757281553	TF:M11054_1	TF	Factor: Hey2; motif: NGCACGYGYN; match class: 1	20011	3391	Liver_female_1_community	Liver	female	1
148219	227	query_1	TRUE	0.00147160786032682	2371	88	28	0.318181818181818	0.0118093631379165	TF:M08664	TF	Factor: AP-2gamma:Max; motif: NNSCCYNRGGSNNNNCACGTGN	20011	8596	Liver_female_1_community	Liver	female	1
148220	228	query_1	TRUE	0.00222350609286881	379	88	11	0.125	0.029023746701847	TF:M11095_1	TF	Factor: USF2; motif: RNCAYGTGACN; match class: 1	20011	8885	Liver_female_1_community	Liver	female	1
148221	229	query_1	TRUE	0.00287984829613419	9710	88	65	0.738636363636364	0.00669412976313079	TF:M11022	TF	Factor: IRX2a; motif: ACRYGNNNNACRYGT	20011	4384	Liver_female_1_community	Liver	female	1
148222	230	query_1	TRUE	0.00359039022497238	4665	88	41	0.465909090909091	0.00878885316184352	TF:M01770_1	TF	Factor: XBP-1; motif: WNNGMCACGTC; match class: 1	20011	8991	Liver_female_1_community	Liver	female	1
148223	231	query_1	TRUE	0.00365142500396552	182	88	8	0.0909090909090909	0.043956043956044	TF:M08569	TF	Factor: Erm:CLOCK; motif: NCACGTGNNNNNSCGGAAGN	20011	2278	Liver_female_1_community	Liver	female	1
148224	232	query_1	TRUE	0.00370075748969147	578	88	13	0.147727272727273	0.0224913494809689	TF:M00985_1	TF	Factor: Stra13; motif: NYSTCACGTGABNN; match class: 1	20011	8155	Liver_female_1_community	Liver	female	1
148225	233	query_1	TRUE	0.00391733511170974	1496	88	21	0.238636363636364	0.0140374331550802	TF:M00055_1	TF	Factor: N-Myc; motif: NNCCACGTGNNN; match class: 1	20011	5895	Liver_female_1_community	Liver	female	1
148226	234	query_1	TRUE	0.00392483692311953	15329	88	84	0.954545454545455	0.00547980951138365	TF:M08526_1	TF	Factor: E2F-3:HES-7; motif: NNNSGCGCSNNNNNCRCGYGNN; match class: 1	20011	1483	Liver_female_1_community	Liver	female	1
148227	235	query_1	TRUE	0.00451381137224156	495	88	12	0.136363636363636	0.0242424242424242	TF:M11047	TF	Factor: CLOCK; motif: NMCACGTGYN	20011	874	Liver_female_1_community	Liver	female	1
148228	236	query_1	TRUE	0.00455956928568819	589	88	13	0.147727272727273	0.0220713073005093	TF:M04571_1	TF	Factor: TFEC; motif: RNCACRTGAY; match class: 1	20011	8689	Liver_female_1_community	Liver	female	1
148229	237	query_1	TRUE	0.00483109821727189	4351	88	39	0.443181818181818	0.00896345667662606	TF:M02011	TF	Factor: HES-1; motif: GSCACGMGMC	20011	3348	Liver_female_1_community	Liver	female	1
148230	238	query_1	TRUE	0.00544015560561189	504	88	12	0.136363636363636	0.0238095238095238	TF:M00796_1	TF	Factor: USF; motif: NRCCACGTGASN; match class: 1	20011	8905	Liver_female_1_community	Liver	female	1
148231	239	query_1	TRUE	0.00589699117468887	419	88	11	0.125	0.0262529832935561	TF:M11093_1	TF	Factor: USF1; motif: ANCATGTGACN; match class: 1	20011	8867	Liver_female_1_community	Liver	female	1
148232	240	query_1	TRUE	0.0059601306659854	337	88	10	0.113636363636364	0.029673590504451	TF:M10105_1	TF	Factor: USF1; motif: NGTCACGTGRNS; match class: 1	20011	8865	Liver_female_1_community	Liver	female	1
148233	241	query_1	TRUE	0.00834818211024066	11216	88	70	0.795454545454545	0.00624108416547789	TF:M01770	TF	Factor: XBP-1; motif: WNNGMCACGTC	20011	8990	Liver_female_1_community	Liver	female	1
148234	242	query_1	TRUE	0.00864147512471805	436	88	11	0.125	0.0252293577981651	TF:M11048_1	TF	Factor: BMAL1; motif: RTCAYGTGMN; match class: 1	20011	207	Liver_female_1_community	Liver	female	1
148235	243	query_1	TRUE	0.00937892885114877	6397	88	49	0.556818181818182	0.00765984055025793	TF:M11022_1	TF	Factor: IRX2a; motif: ACRYGNNNNACRYGT; match class: 1	20011	4385	Liver_female_1_community	Liver	female	1
148236	244	query_1	TRUE	0.00966759356204228	11515	88	71	0.806818181818182	0.00616587060356057	TF:M04869	TF	Factor: Egr-1; motif: GCGCATGCG	20011	1608	Liver_female_1_community	Liver	female	1
148237	245	query_1	TRUE	0.0100541114428698	279	88	9	0.102272727272727	0.032258064516129	TF:M11096_1	TF	Factor: USF2; motif: NNCACGTGACN; match class: 1	20011	8887	Liver_female_1_community	Liver	female	1
148238	246	query_1	TRUE	0.012295803931507	286	88	9	0.102272727272727	0.0314685314685315	TF:M09989_1	TF	Factor: MITF; motif: TCACGTGACC; match class: 1	20011	5185	Liver_female_1_community	Liver	female	1
148239	247	query_1	TRUE	0.0126486747727541	287	88	9	0.102272727272727	0.0313588850174216	TF:M12678_1	TF	Factor: TFEA; motif: NNNNSNGGTCACGTGACN; match class: 1	20011	8677	Liver_female_1_community	Liver	female	1
148240	248	query_1	TRUE	0.0138030889099913	1226	88	18	0.204545454545455	0.0146818923327896	TF:M11215	TF	Factor: N-Myc; motif: NNCACGTGNN	20011	5386	Liver_female_1_community	Liver	female	1
148241	249	query_1	TRUE	0.0138030889099913	1226	88	18	0.204545454545455	0.0146818923327896	TF:M07384	TF	Factor: HIF-1alpha; motif: NCACGTNN	20011	3418	Liver_female_1_community	Liver	female	1
148242	250	query_1	TRUE	0.0142795523682687	7976	88	56	0.636363636363636	0.00702106318956871	TF:M08209_1	TF	Factor: E2F-3:FOXO6; motif: NAATGACACGCGCCCMC; match class: 1	20011	1481	Liver_female_1_community	Liver	female	1
148243	251	query_1	TRUE	0.0154174081791333	5694	88	45	0.511363636363636	0.00790305584826133	TF:M09944	TF	Factor: HIF-1alpha; motif: GNACGTGM	20011	3416	Liver_female_1_community	Liver	female	1
148244	252	query_1	TRUE	0.0226890843818989	1271	88	18	0.204545454545455	0.014162077104642	TF:M00217_1	TF	Factor: USF; motif: NCACGTGN; match class: 1	20011	8901	Liver_female_1_community	Liver	female	1
148245	253	query_1	TRUE	0.0250483520549982	689	88	13	0.147727272727273	0.0188679245283019	TF:M04679_1	TF	Factor: USF2; motif: GTCACGTGA; match class: 1	20011	8875	Liver_female_1_community	Liver	female	1
148246	254	query_1	TRUE	0.033286555874086	13497	88	77	0.875	0.00570497147514262	TF:M00803	TF	Factor: E2F; motif: GGCGSG	20011	1548	Liver_female_1_community	Liver	female	1
148247	255	query_1	TRUE	0.0341971706379291	604	88	12	0.136363636363636	0.0198675496688742	TF:M11059_1	TF	Factor: Hey1; motif: NGCACGTGYN; match class: 1	20011	3381	Liver_female_1_community	Liver	female	1
148248	256	query_1	TRUE	0.0379248632705586	250	88	8	0.0909090909090909	0.032	TF:M11076_1	TF	Factor: Sohlh2; motif: NGCACGTGCN; match class: 1	20011	7657	Liver_female_1_community	Liver	female	1
148249	257	query_1	TRUE	0.0405035490364718	3646	88	33	0.375	0.00905101481075151	TF:M00797	TF	Factor: HIF1; motif: GNNKACGTGCGGNN	20011	3424	Liver_female_1_community	Liver	female	1
148250	258	query_1	TRUE	0.0443291900512605	13567	88	77	0.875	0.00567553622761111	TF:M00327	TF	Factor: Pax-3; motif: NNNNNNCGTCACGSTYNNNNN	20011	6356	Liver_female_1_community	Liver	female	1
148251	259	query_1	TRUE	0.0460685055835234	9629	88	62	0.704545454545455	0.00643888254232008	TF:M00470	TF	Factor: AP-2gamma; motif: GCCYNNGGS	20011	138	Liver_female_1_community	Liver	female	1
148252	260	query_1	TRUE	0.0461325854764342	12713	88	74	0.840909090909091	0.0058208133406749	TF:M00333_1	TF	Factor: ZF5; motif: NRNGNGCGCGCWN; match class: 1	20011	9235	Liver_female_1_community	Liver	female	1
148253	261	query_1	TRUE	0.0465061017730334	1340	88	18	0.204545454545455	0.0134328358208955	TF:M11256	TF	Factor: AIBZIP; motif: NGCCACGTCAYN	20011	1026	Liver_female_1_community	Liver	female	1
148254	262	query_1	TRUE	0.000824138593889427	80	47	6	0.127659574468085	0.075	WP:WP5205	WP	Clock-controlled autophagy in bone metabolism	8133	266	Liver_female_1_community	Liver	female	1
148255	263	query_1	TRUE	0.00226621286589184	200	47	8	0.170212765957447	0.04	WP:WP3594	WP	Circadian rhythm genes	8133	458	Liver_female_1_community	Liver	female	1
148256	1	query_1	TRUE	4.57671756887834e-06	4	35	4	0.114285714285714	1	CORUM:2084	CORUM	NFKB1-NFKB2-REL-RELA-RELB complex	3383	903	Liver_female_2_community	Liver	female	2
148257	2	query_1	TRUE	0.000483415793212774	3	35	3	0.0857142857142857	1	CORUM:2086	CORUM	NFKB1-NFKB2-RELA-RELB complex	3383	904	Liver_female_2_community	Liver	female	2
148258	3	query_1	TRUE	0.000919561989609974	10	35	4	0.114285714285714	0.4	CORUM:5193	CORUM	TNF-alpha/NF-kappa B signaling complex (CHUK, KPNA3, NFKB2, NFKBIB, REL, IKBKG, NFKB1, NFKBIE, RELB, NFKBIA, RELA, TNIP2)	3383	1580	Liver_female_2_community	Liver	female	2
148259	4	query_1	TRUE	0.00576111410917865	15	35	4	0.114285714285714	0.266666666666667	CORUM:5232	CORUM	TNF-alpha/Nf-kappa B signaling complex (RPL6, RPL30, RPS13, CHUK, DDX3X, NFKB2, NFKBIB, REL, IKBKG, NFKB1, MAP3K8, RELB, GLG1, NFKBIA, RELA, TNIP2, GTF2I)	3383	1604	Liver_female_2_community	Liver	female	2
148260	5	query_1	TRUE	0.0495281453591633	2	35	2	0.0571428571428571	1	CORUM:7317	CORUM	RELA-STAT3 complex	3383	2768	Liver_female_2_community	Liver	female	2
148261	6	query_1	TRUE	0.0495281453591633	2	35	2	0.0571428571428571	1	CORUM:5467	CORUM	IKB(alpha)-RELA-cREL complex	3383	1700	Liver_female_2_community	Liver	female	2
148262	7	query_1	TRUE	9.60842261036879e-89	2564	99	99	1	0.0386115444617785	GO:0006357	GO:BP	regulation of transcription by RNA polymerase II	21110	2182	Liver_female_2_community	Liver	female	2
148263	8	query_1	TRUE	7.45650801201419e-87	2677	99	99	1	0.0369816959282779	GO:0006366	GO:BP	transcription by RNA polymerase II	21110	2189	Liver_female_2_community	Liver	female	2
148264	9	query_1	TRUE	9.95098707828844e-79	1257	99	81	0.818181818181818	0.0644391408114559	GO:0045944	GO:BP	positive regulation of transcription by RNA polymerase II	21110	12439	Liver_female_2_community	Liver	female	2
148265	10	query_1	TRUE	1.05407941502034e-75	3455	99	99	1	0.0286541244573082	GO:0006355	GO:BP	regulation of DNA-templated transcription	21110	2180	Liver_female_2_community	Liver	female	2
148266	11	query_1	TRUE	1.11715751786904e-75	3457	99	99	1	0.0286375470060746	GO:1903506	GO:BP	regulation of nucleic acid-templated transcription	21110	24157	Liver_female_2_community	Liver	female	2
148267	12	query_1	TRUE	2.17433610513072e-75	3480	99	99	1	0.028448275862069	GO:2001141	GO:BP	regulation of RNA biosynthetic process	21110	27647	Liver_female_2_community	Liver	female	2
148268	13	query_1	TRUE	1.00453272739511e-74	1718	99	85	0.858585858585859	0.0494761350407451	GO:0045893	GO:BP	positive regulation of DNA-templated transcription	21110	12393	Liver_female_2_community	Liver	female	2
148269	14	query_1	TRUE	1.00453272739511e-74	1718	99	85	0.858585858585859	0.0494761350407451	GO:1903508	GO:BP	positive regulation of nucleic acid-templated transcription	21110	24159	Liver_female_2_community	Liver	female	2
148270	15	query_1	TRUE	1.42458283510732e-74	1725	99	85	0.858585858585859	0.0492753623188406	GO:1902680	GO:BP	positive regulation of RNA biosynthetic process	21110	23482	Liver_female_2_community	Liver	female	2
148271	16	query_1	TRUE	4.30007703413973e-74	3585	99	99	1	0.0276150627615063	GO:0006351	GO:BP	DNA-templated transcription	21110	2176	Liver_female_2_community	Liver	female	2
148272	17	query_1	TRUE	4.42216124015627e-74	3586	99	99	1	0.0276073619631902	GO:0097659	GO:BP	nucleic acid-templated transcription	21110	19768	Liver_female_2_community	Liver	female	2
148273	18	query_1	TRUE	1.23906140682221e-73	3623	99	99	1	0.0273254209218879	GO:0032774	GO:BP	RNA biosynthetic process	21110	8240	Liver_female_2_community	Liver	female	2
148274	19	query_1	TRUE	7.4542366675524e-72	3774	99	99	1	0.0262321144674086	GO:0051252	GO:BP	regulation of RNA metabolic process	21110	14368	Liver_female_2_community	Liver	female	2
148275	20	query_1	TRUE	7.95383123537611e-72	1857	99	85	0.858585858585859	0.0457727517501346	GO:0051254	GO:BP	positive regulation of RNA metabolic process	21110	14370	Liver_female_2_community	Liver	female	2
148276	21	query_1	TRUE	3.66310622498875e-70	1942	99	85	0.858585858585859	0.0437693099897013	GO:0010557	GO:BP	positive regulation of macromolecule biosynthetic process	21110	4305	Liver_female_2_community	Liver	female	2
148277	22	query_1	TRUE	8.82103288885219e-70	3958	99	99	1	0.0250126326427489	GO:0010556	GO:BP	regulation of macromolecule biosynthetic process	21110	4304	Liver_female_2_community	Liver	female	2
148278	23	query_1	TRUE	9.98749538663734e-69	4055	99	99	1	0.0244143033292232	GO:0034654	GO:BP	nucleobase-containing compound biosynthetic process	21110	9171	Liver_female_2_community	Liver	female	2
148279	24	query_1	TRUE	1.15826470184296e-68	4061	99	99	1	0.0243782319625708	GO:0019219	GO:BP	regulation of nucleobase-containing compound metabolic process	21110	5897	Liver_female_2_community	Liver	female	2
148280	25	query_1	TRUE	1.20170475597484e-68	2023	99	85	0.858585858585859	0.0420168067226891	GO:0031328	GO:BP	positive regulation of cellular biosynthetic process	21110	7515	Liver_female_2_community	Liver	female	2
148281	26	query_1	TRUE	1.24723230826324e-68	4064	99	99	1	0.0243602362204724	GO:0031326	GO:BP	regulation of cellular biosynthetic process	21110	7513	Liver_female_2_community	Liver	female	2
148282	27	query_1	TRUE	3.7248635799833e-68	2050	99	85	0.858585858585859	0.0414634146341463	GO:0045935	GO:BP	positive regulation of nucleobase-containing compound metabolic process	21110	12431	Liver_female_2_community	Liver	female	2
148283	28	query_1	TRUE	6.11601461217137e-68	4129	99	99	1	0.023976749818358	GO:0018130	GO:BP	heterocycle biosynthetic process	21110	5504	Liver_female_2_community	Liver	female	2
148284	29	query_1	TRUE	7.98429368722624e-68	4140	99	99	1	0.0239130434782609	GO:0019438	GO:BP	aromatic compound biosynthetic process	21110	6097	Liver_female_2_community	Liver	female	2
148285	30	query_1	TRUE	1.33958749237062e-67	2081	99	85	0.858585858585859	0.0408457472369053	GO:0009891	GO:BP	positive regulation of biosynthetic process	21110	3829	Liver_female_2_community	Liver	female	2
148286	31	query_1	TRUE	1.94699989605373e-67	4177	99	99	1	0.0237012209719895	GO:0009889	GO:BP	regulation of biosynthetic process	21110	3827	Liver_female_2_community	Liver	female	2
148287	32	query_1	TRUE	2.63101808659788e-66	4287	99	99	1	0.0230930720783765	GO:1901362	GO:BP	organic cyclic compound biosynthetic process	21110	22388	Liver_female_2_community	Liver	female	2
148288	33	query_1	TRUE	3.54618407807843e-61	4824	99	99	1	0.0205223880597015	GO:0009059	GO:BP	macromolecule biosynthetic process	21110	3311	Liver_female_2_community	Liver	female	2
148289	34	query_1	TRUE	1.07963640340112e-60	4878	99	99	1	0.0202952029520295	GO:0044271	GO:BP	cellular nitrogen compound biosynthetic process	21110	11584	Liver_female_2_community	Liver	female	2
148290	35	query_1	TRUE	1.48480512733423e-55	5491	99	99	1	0.0180295028228009	GO:0010468	GO:BP	regulation of gene expression	21110	4251	Liver_female_2_community	Liver	female	2
148291	36	query_1	TRUE	1.53981385763255e-55	5493	99	99	1	0.0180229382850901	GO:0031323	GO:BP	regulation of cellular metabolic process	21110	7510	Liver_female_2_community	Liver	female	2
148292	37	query_1	TRUE	2.55884227287617e-55	5521	99	99	1	0.0179315341423655	GO:0044249	GO:BP	cellular biosynthetic process	21110	11577	Liver_female_2_community	Liver	female	2
148293	38	query_1	TRUE	1.87461264198672e-54	2976	99	85	0.858585858585859	0.0285618279569892	GO:0031325	GO:BP	positive regulation of cellular metabolic process	21110	7512	Liver_female_2_community	Liver	female	2
148294	39	query_1	TRUE	3.17628163073169e-54	5662	99	99	1	0.0174849876368774	GO:0051171	GO:BP	regulation of nitrogen compound metabolic process	21110	14316	Liver_female_2_community	Liver	female	2
148295	40	query_1	TRUE	3.64634861701017e-54	3131	99	86	0.868686868686869	0.0274672628553178	GO:0051173	GO:BP	positive regulation of nitrogen compound metabolic process	21110	14318	Liver_female_2_community	Liver	female	2
148296	41	query_1	TRUE	1.20557233851144e-53	1317	99	67	0.676767676767677	0.0508731966590737	GO:0045892	GO:BP	negative regulation of DNA-templated transcription	21110	12392	Liver_female_2_community	Liver	female	2
148297	42	query_1	TRUE	1.33385615599151e-53	1319	99	67	0.676767676767677	0.0507960576194086	GO:1903507	GO:BP	negative regulation of nucleic acid-templated transcription	21110	24158	Liver_female_2_community	Liver	female	2
148298	43	query_1	TRUE	2.69497961195053e-53	1333	99	67	0.676767676767677	0.0502625656414104	GO:1902679	GO:BP	negative regulation of RNA biosynthetic process	21110	23481	Liver_female_2_community	Liver	female	2
148299	44	query_1	TRUE	6.52435501440764e-53	5836	99	99	1	0.0169636737491432	GO:0080090	GO:BP	regulation of primary metabolic process	21110	18790	Liver_female_2_community	Liver	female	2
148300	45	query_1	TRUE	1.75113737634631e-52	5894	99	99	1	0.0167967424499491	GO:1901576	GO:BP	organic substance biosynthetic process	21110	22571	Liver_female_2_community	Liver	female	2
148301	46	query_1	TRUE	6.18749823125141e-52	5969	99	99	1	0.0165856927458536	GO:0009058	GO:BP	biosynthetic process	21110	3310	Liver_female_2_community	Liver	female	2
148302	47	query_1	TRUE	3.11430317926253e-51	3535	99	87	0.878787878787879	0.0246110325318246	GO:0010604	GO:BP	positive regulation of macromolecule metabolic process	21110	4347	Liver_female_2_community	Liver	female	2
148303	48	query_1	TRUE	5.22629706450355e-51	1443	99	67	0.676767676767677	0.0464310464310464	GO:0051253	GO:BP	negative regulation of RNA metabolic process	21110	14369	Liver_female_2_community	Liver	female	2
148304	49	query_1	TRUE	5.82966192101107e-50	967	99	59	0.595959595959596	0.0610134436401241	GO:0000122	GO:BP	negative regulation of transcription by RNA polymerase II	21110	51	Liver_female_2_community	Liver	female	2
148305	50	query_1	TRUE	5.20917210691502e-49	1547	99	67	0.676767676767677	0.0433096315449257	GO:0010558	GO:BP	negative regulation of macromolecule biosynthetic process	21110	4306	Liver_female_2_community	Liver	female	2
148306	51	query_1	TRUE	8.31292849479649e-49	1558	99	67	0.676767676767677	0.0430038510911425	GO:0045934	GO:BP	negative regulation of nucleobase-containing compound metabolic process	21110	12430	Liver_female_2_community	Liver	female	2
148307	52	query_1	TRUE	2.68930542890412e-48	1586	99	67	0.676767676767677	0.0422446406052963	GO:0031327	GO:BP	negative regulation of cellular biosynthetic process	21110	7514	Liver_female_2_community	Liver	female	2
148308	53	query_1	TRUE	4.41110434857065e-48	3848	99	87	0.878787878787879	0.0226091476091476	GO:0009893	GO:BP	positive regulation of metabolic process	21110	3831	Liver_female_2_community	Liver	female	2
148309	54	query_1	TRUE	2.07376191663616e-47	1636	99	67	0.676767676767677	0.0409535452322738	GO:0009890	GO:BP	negative regulation of biosynthetic process	21110	3828	Liver_female_2_community	Liver	female	2
148310	55	query_1	TRUE	3.47540285374553e-46	6816	99	99	1	0.0145246478873239	GO:0060255	GO:BP	regulation of macromolecule metabolic process	21110	15305	Liver_female_2_community	Liver	female	2
148311	56	query_1	TRUE	3.88330785975631e-45	6983	99	99	1	0.0141772876986968	GO:0016070	GO:BP	RNA metabolic process	21110	5221	Liver_female_2_community	Liver	female	2
148312	57	query_1	TRUE	5.98735446665493e-43	7345	99	99	1	0.0134785568413887	GO:0019222	GO:BP	regulation of metabolic process	21110	5900	Liver_female_2_community	Liver	female	2
148313	58	query_1	TRUE	7.53082182722539e-42	7534	99	99	1	0.013140430050438	GO:0090304	GO:BP	nucleic acid metabolic process	21110	19208	Liver_female_2_community	Liver	female	2
148314	59	query_1	TRUE	1.08461765250002e-40	2374	99	70	0.707070707070707	0.029486099410278	GO:0051172	GO:BP	negative regulation of nitrogen compound metabolic process	21110	14317	Liver_female_2_community	Liver	female	2
148315	60	query_1	TRUE	4.08777407025759e-39	2194	99	67	0.676767676767677	0.0305378304466727	GO:0031324	GO:BP	negative regulation of cellular metabolic process	21110	7511	Liver_female_2_community	Liver	female	2
148316	61	query_1	TRUE	5.46765961117899e-39	8049	99	99	1	0.0122996645546031	GO:0006139	GO:BP	nucleobase-containing compound metabolic process	21110	2028	Liver_female_2_community	Liver	female	2
148317	62	query_1	TRUE	4.49170909820408e-38	8221	99	99	1	0.0120423306167133	GO:0046483	GO:BP	heterocycle metabolic process	21110	12897	Liver_female_2_community	Liver	female	2
148318	63	query_1	TRUE	8.41655878821738e-38	8273	99	99	1	0.0119666384624683	GO:0006725	GO:BP	cellular aromatic compound metabolic process	21110	2484	Liver_female_2_community	Liver	female	2
148319	64	query_1	TRUE	6.76858708962419e-37	5615	99	89	0.898989898989899	0.0158504007123776	GO:0048522	GO:BP	positive regulation of cellular process	21110	13543	Liver_female_2_community	Liver	female	2
148320	65	query_1	TRUE	1.46889702147366e-36	8514	99	99	1	0.0116279069767442	GO:1901360	GO:BP	organic cyclic compound metabolic process	21110	22386	Liver_female_2_community	Liver	female	2
148321	66	query_1	TRUE	1.00457402972166e-35	8680	99	99	1	0.0114055299539171	GO:0034641	GO:BP	cellular nitrogen compound metabolic process	21110	9164	Liver_female_2_community	Liver	female	2
148322	67	query_1	TRUE	1.12100029432253e-34	302	99	34	0.343434343434343	0.112582781456954	GO:0030522	GO:BP	intracellular receptor signaling pathway	21110	7201	Liver_female_2_community	Liver	female	2
148323	68	query_1	TRUE	2.92623901614902e-34	3342	99	73	0.737373737373737	0.0218432076600838	GO:0010605	GO:BP	negative regulation of macromolecule metabolic process	21110	4348	Liver_female_2_community	Liver	female	2
148324	69	query_1	TRUE	4.60461940034678e-34	9020	99	99	1	0.0109756097560976	GO:0010467	GO:BP	gene expression	21110	4250	Liver_female_2_community	Liver	female	2
148325	70	query_1	TRUE	1.35397495123086e-33	6358	99	90	0.909090909090909	0.0141553947782321	GO:0048518	GO:BP	positive regulation of biological process	21110	13539	Liver_female_2_community	Liver	female	2
148326	71	query_1	TRUE	1.54221743941674e-33	3559	99	74	0.747474747474748	0.0207923574037651	GO:0009892	GO:BP	negative regulation of metabolic process	21110	3830	Liver_female_2_community	Liver	female	2
148327	72	query_1	TRUE	5.61156398071708e-27	4753	99	76	0.767676767676768	0.0159899011150852	GO:0048523	GO:BP	negative regulation of cellular process	21110	13544	Liver_female_2_community	Liver	female	2
148328	73	query_1	TRUE	4.56976088649001e-25	11108	99	99	1	0.00891249549873965	GO:0050794	GO:BP	regulation of cellular process	21110	14008	Liver_female_2_community	Liver	female	2
148329	74	query_1	TRUE	1.20227371619478e-24	4318	99	71	0.717171717171717	0.0164427975914775	GO:0030154	GO:BP	cell differentiation	21110	7050	Liver_female_2_community	Liver	female	2
148330	75	query_1	TRUE	1.77063009327277e-24	4344	99	71	0.717171717171717	0.0163443830570902	GO:0048869	GO:BP	cellular developmental process	21110	13852	Liver_female_2_community	Liver	female	2
148331	76	query_1	TRUE	2.91861872112944e-24	5932	99	80	0.808080808080808	0.0134861766689144	GO:0048519	GO:BP	negative regulation of biological process	21110	13540	Liver_female_2_community	Liver	female	2
148332	77	query_1	TRUE	1.17783807168607e-23	11477	99	99	1	0.00862594754726845	GO:0044237	GO:BP	cellular metabolic process	21110	11571	Liver_female_2_community	Liver	female	2
148333	78	query_1	TRUE	4.54687422297778e-22	3021	99	59	0.595959595959596	0.0195299569678914	GO:0051239	GO:BP	regulation of multicellular organismal process	21110	14358	Liver_female_2_community	Liver	female	2
148334	79	query_1	TRUE	3.81123643398511e-21	12164	99	99	1	0.00813877014140085	GO:0006807	GO:BP	nitrogen compound metabolic process	21110	2543	Liver_female_2_community	Liver	female	2
148335	80	query_1	TRUE	1.55127885605853e-20	12337	99	99	1	0.00802464132284996	GO:0043170	GO:BP	macromolecule metabolic process	21110	11154	Liver_female_2_community	Liver	female	2
148336	81	query_1	TRUE	4.87701448778043e-20	12480	99	99	1	0.00793269230769231	GO:0050789	GO:BP	regulation of biological process	21110	14004	Liver_female_2_community	Liver	female	2
148337	82	query_1	TRUE	5.6381715047465e-20	1720	99	45	0.454545454545455	0.0261627906976744	GO:0009719	GO:BP	response to endogenous stimulus	21110	3694	Liver_female_2_community	Liver	female	2
148338	83	query_1	TRUE	1.0558491805738e-19	1469	99	42	0.424242424242424	0.0285908781484003	GO:0071495	GO:BP	cellular response to endogenous stimulus	21110	17675	Liver_female_2_community	Liver	female	2
148339	84	query_1	TRUE	1.96574156168264e-19	3128	99	57	0.575757575757576	0.0182225063938619	GO:0048513	GO:BP	animal organ development	21110	13536	Liver_female_2_community	Liver	female	2
148340	85	query_1	TRUE	3.47427335796502e-19	12729	99	99	1	0.00777751590855527	GO:0044238	GO:BP	primary metabolic process	21110	11572	Liver_female_2_community	Liver	female	2
148341	86	query_1	TRUE	1.22094054215903e-18	12891	99	99	1	0.00767977658831743	GO:0065007	GO:BP	biological regulation	21110	16811	Liver_female_2_community	Liver	female	2
148342	87	query_1	TRUE	7.83253109878409e-18	5896	99	73	0.737373737373737	0.0123812754409769	GO:0048856	GO:BP	anatomical structure development	21110	13840	Liver_female_2_community	Liver	female	2
148343	88	query_1	TRUE	9.90312444689664e-18	6489	99	76	0.767676767676768	0.0117121282169826	GO:0032502	GO:BP	developmental process	21110	8032	Liver_female_2_community	Liver	female	2
148344	89	query_1	TRUE	3.60973131122481e-17	4658	99	65	0.656565656565657	0.0139544869042508	GO:0007275	GO:BP	multicellular organism development	21110	2871	Liver_female_2_community	Liver	female	2
148345	90	query_1	TRUE	4.37933043379442e-17	606	99	28	0.282828282828283	0.0462046204620462	GO:0032870	GO:BP	cellular response to hormone stimulus	21110	8294	Liver_female_2_community	Liver	female	2
148346	91	query_1	TRUE	1.05998003693717e-16	1568	99	40	0.404040404040404	0.0255102040816327	GO:0045595	GO:BP	regulation of cell differentiation	21110	12146	Liver_female_2_community	Liver	female	2
148347	92	query_1	TRUE	1.51865628127051e-16	1310	99	37	0.373737373737374	0.0282442748091603	GO:0051094	GO:BP	positive regulation of developmental process	21110	14249	Liver_female_2_community	Liver	female	2
148348	93	query_1	TRUE	1.86350172287784e-16	1407	99	38	0.383838383838384	0.0270078180525942	GO:2000026	GO:BP	regulation of multicellular organismal development	21110	26633	Liver_female_2_community	Liver	female	2
148349	94	query_1	TRUE	1.48955677891317e-15	2809	99	50	0.505050505050505	0.0177999288002848	GO:0010033	GO:BP	response to organic substance	21110	3923	Liver_female_2_community	Liver	female	2
148350	95	query_1	TRUE	2.54764895111797e-15	80	99	14	0.141414141414141	0.175	GO:2000628	GO:BP	regulation of miRNA metabolic process	21110	27188	Liver_female_2_community	Liver	female	2
148351	96	query_1	TRUE	2.703623439514e-15	2482	99	47	0.474747474747475	0.0189363416599517	GO:0050793	GO:BP	regulation of developmental process	21110	14007	Liver_female_2_community	Liver	female	2
148352	97	query_1	TRUE	3.02873214232233e-15	13946	99	99	1	0.00709880969453607	GO:0071704	GO:BP	organic substance metabolic process	21110	17822	Liver_female_2_community	Liver	female	2
148353	98	query_1	TRUE	5.87916423332809e-15	281	99	20	0.202020202020202	0.0711743772241993	GO:0061448	GO:BP	connective tissue development	21110	16392	Liver_female_2_community	Liver	female	2
148354	99	query_1	TRUE	1.02714246479008e-14	1682	99	39	0.393939393939394	0.0231866825208086	GO:0042127	GO:BP	regulation of cell population proliferation	21110	10550	Liver_female_2_community	Liver	female	2
148355	100	query_1	TRUE	1.33031484983682e-14	2008	99	42	0.424242424242424	0.0209163346613546	GO:0009888	GO:BP	tissue development	21110	3826	Liver_female_2_community	Liver	female	2
148356	101	query_1	TRUE	1.3531869249919e-14	68	99	13	0.131313131313131	0.191176470588235	GO:1902893	GO:BP	regulation of miRNA transcription	21110	23651	Liver_female_2_community	Liver	female	2
148357	102	query_1	TRUE	1.66099990562361e-14	69	99	13	0.131313131313131	0.188405797101449	GO:0061614	GO:BP	miRNA transcription	21110	16494	Liver_female_2_community	Liver	female	2
148358	103	query_1	TRUE	2.90370518070567e-14	849	99	29	0.292929292929293	0.0341578327444052	GO:0045597	GO:BP	positive regulation of cell differentiation	21110	12148	Liver_female_2_community	Liver	female	2
148359	104	query_1	TRUE	3.26271765659261e-14	95	99	14	0.141414141414141	0.147368421052632	GO:0010586	GO:BP	miRNA metabolic process	21110	4330	Liver_female_2_community	Liver	female	2
148360	105	query_1	TRUE	6.47975590922404e-14	875	99	29	0.292929292929293	0.0331428571428571	GO:0009725	GO:BP	response to hormone	21110	3700	Liver_female_2_community	Liver	female	2
148361	106	query_1	TRUE	7.76911394024173e-14	14409	99	99	1	0.00687070580886946	GO:0008152	GO:BP	metabolic process	21110	3197	Liver_female_2_community	Liver	female	2
148362	107	query_1	TRUE	9.0434014163471e-14	196	99	17	0.171717171717172	0.086734693877551	GO:0009755	GO:BP	hormone-mediated signaling pathway	21110	3730	Liver_female_2_community	Liver	female	2
148363	108	query_1	TRUE	1.13971759191367e-13	2019	99	41	0.414141414141414	0.020307082714215	GO:0071310	GO:BP	cellular response to organic substance	21110	17511	Liver_female_2_community	Liver	female	2
148364	109	query_1	TRUE	1.73735003583842e-13	3987	99	56	0.565656565656566	0.0140456483571608	GO:0048731	GO:BP	system development	21110	13728	Liver_female_2_community	Liver	female	2
148365	110	query_1	TRUE	2.39024389867825e-13	1082	99	31	0.313131313131313	0.0286506469500924	GO:0035295	GO:BP	tube development	21110	9435	Liver_female_2_community	Liver	female	2
148366	111	query_1	TRUE	4.99816854989188e-13	1994	99	40	0.404040404040404	0.0200601805416249	GO:0008283	GO:BP	cell population proliferation	21110	3223	Liver_female_2_community	Liver	female	2
148367	112	query_1	TRUE	6.83375276463935e-13	2722	99	46	0.464646464646465	0.0168993387215283	GO:0070887	GO:BP	cellular response to chemical stimulus	21110	17294	Liver_female_2_community	Liver	female	2
148368	113	query_1	TRUE	8.58897327365101e-13	1704	99	37	0.373737373737374	0.0217136150234742	GO:0051240	GO:BP	positive regulation of multicellular organismal process	21110	14359	Liver_female_2_community	Liver	female	2
148369	114	query_1	TRUE	1.76574995956085e-12	1076	99	30	0.303030303030303	0.0278810408921933	GO:0009887	GO:BP	animal organ morphogenesis	21110	3825	Liver_female_2_community	Liver	female	2
148370	115	query_1	TRUE	2.02784499684488e-12	916	99	28	0.282828282828283	0.0305676855895196	GO:0033993	GO:BP	response to lipid	21110	8812	Liver_female_2_community	Liver	female	2
148371	116	query_1	TRUE	4.45699321007529e-12	4124	99	55	0.555555555555556	0.0133365664403492	GO:0042221	GO:BP	response to chemical	21110	10621	Liver_female_2_community	Liver	female	2
148372	117	query_1	TRUE	5.87676191779347e-12	58	99	11	0.111111111111111	0.189655172413793	GO:2000630	GO:BP	positive regulation of miRNA metabolic process	21110	27190	Liver_female_2_community	Liver	female	2
148373	118	query_1	TRUE	8.42731401817775e-12	1231	99	31	0.313131313131313	0.025182778229082	GO:0060429	GO:BP	epithelium development	21110	15465	Liver_female_2_community	Liver	female	2
148374	119	query_1	TRUE	1.10741445102652e-11	415	99	20	0.202020202020202	0.0481927710843374	GO:0001503	GO:BP	ossification	21110	333	Liver_female_2_community	Liver	female	2
148375	120	query_1	TRUE	1.11296889565658e-11	602	99	23	0.232323232323232	0.0382059800664452	GO:0071396	GO:BP	cellular response to lipid	21110	17594	Liver_female_2_community	Liver	female	2
148376	121	query_1	TRUE	1.89427761382448e-11	6493	99	68	0.686868686868687	0.0104728168797166	GO:0023052	GO:BP	signaling	21110	7002	Liver_female_2_community	Liver	female	2
148377	122	query_1	TRUE	2.29130971235346e-11	7716	99	74	0.747474747474748	0.00959046137895283	GO:0032501	GO:BP	multicellular organismal process	21110	8031	Liver_female_2_community	Liver	female	2
148378	123	query_1	TRUE	3.72199094353965e-11	944	99	27	0.272727272727273	0.0286016949152542	GO:0030097	GO:BP	hemopoiesis	21110	7038	Liver_female_2_community	Liver	female	2
148379	124	query_1	TRUE	4.45064601480963e-11	6034	99	65	0.656565656565657	0.0107722903546569	GO:0007165	GO:BP	signal transduction	21110	2792	Liver_female_2_community	Liver	female	2
148380	125	query_1	TRUE	4.50563015847573e-11	447	99	20	0.202020202020202	0.0447427293064877	GO:0048732	GO:BP	gland development	21110	13729	Liver_female_2_community	Liver	female	2
148381	126	query_1	TRUE	4.79184744758674e-11	6604	99	68	0.686868686868687	0.0102967898243489	GO:0007154	GO:BP	cell communication	21110	2781	Liver_female_2_community	Liver	female	2
148382	127	query_1	TRUE	6.55715268314807e-11	127	99	13	0.131313131313131	0.102362204724409	GO:0022612	GO:BP	gland morphogenesis	21110	6981	Liver_female_2_community	Liver	female	2
148383	128	query_1	TRUE	7.99704603972111e-11	51	99	10	0.101010101010101	0.196078431372549	GO:1902895	GO:BP	positive regulation of miRNA transcription	21110	23653	Liver_female_2_community	Liver	female	2
148384	129	query_1	TRUE	1.08163902822636e-10	2712	99	43	0.434343434343434	0.0158554572271386	GO:0009653	GO:BP	anatomical structure morphogenesis	21110	3648	Liver_female_2_community	Liver	female	2
148385	130	query_1	TRUE	1.27074350051563e-10	7521	99	72	0.727272727272727	0.00957319505384922	GO:0051716	GO:BP	cellular response to stimulus	21110	14697	Liver_female_2_community	Liver	female	2
148386	131	query_1	TRUE	1.31165756349253e-10	210	99	15	0.151515151515152	0.0714285714285714	GO:0051216	GO:BP	cartilage development	21110	14339	Liver_female_2_community	Liver	female	2
148387	132	query_1	TRUE	3.49944182742261e-10	709	99	23	0.232323232323232	0.0324400564174894	GO:0008285	GO:BP	negative regulation of cell population proliferation	21110	3225	Liver_female_2_community	Liver	female	2
148388	133	query_1	TRUE	3.56124402419389e-10	867	99	25	0.252525252525253	0.0288350634371396	GO:0035239	GO:BP	tube morphogenesis	21110	9403	Liver_female_2_community	Liver	female	2
148389	134	query_1	TRUE	5.12652079528976e-10	1144	99	28	0.282828282828283	0.0244755244755245	GO:0009790	GO:BP	embryo development	21110	3755	Liver_female_2_community	Liver	female	2
148390	135	query_1	TRUE	5.89643403619365e-10	449	99	19	0.191919191919192	0.0423162583518931	GO:0050673	GO:BP	epithelial cell proliferation	21110	13951	Liver_female_2_community	Liver	female	2
148391	136	query_1	TRUE	7.12837999244306e-10	284	99	16	0.161616161616162	0.0563380281690141	GO:0045165	GO:BP	cell fate commitment	21110	11997	Liver_female_2_community	Liver	female	2
148392	137	query_1	TRUE	9.77667467778311e-10	462	99	19	0.191919191919192	0.0411255411255411	GO:0048568	GO:BP	embryonic organ development	21110	13579	Liver_female_2_community	Liver	female	2
148393	138	query_1	TRUE	1.06780267968816e-09	2763	99	42	0.424242424242424	0.0152008686210641	GO:0048468	GO:BP	cell development	21110	13507	Liver_female_2_community	Liver	female	2
148394	139	query_1	TRUE	1.09801010155526e-09	1796	99	34	0.343434343434343	0.0189309576837416	GO:1901700	GO:BP	response to oxygen-containing compound	21110	22661	Liver_female_2_community	Liver	female	2
148395	140	query_1	TRUE	1.32017828966763e-09	679	99	22	0.222222222222222	0.03240058910162	GO:0045596	GO:BP	negative regulation of cell differentiation	21110	12147	Liver_female_2_community	Liver	female	2
148396	141	query_1	TRUE	1.57314385906743e-09	927	99	25	0.252525252525253	0.0269687162891046	GO:0051093	GO:BP	negative regulation of developmental process	21110	14248	Liver_female_2_community	Liver	female	2
148397	142	query_1	TRUE	1.90153867747204e-09	935	99	25	0.252525252525253	0.0267379679144385	GO:0014070	GO:BP	response to organic cyclic compound	21110	4755	Liver_female_2_community	Liver	female	2
148398	143	query_1	TRUE	2.47956259431346e-09	48	99	9	0.0909090909090909	0.1875	GO:0042789	GO:BP	mRNA transcription by RNA polymerase II	21110	10947	Liver_female_2_community	Liver	female	2
148399	144	query_1	TRUE	2.47956259431346e-09	48	99	9	0.0909090909090909	0.1875	GO:0060443	GO:BP	mammary gland morphogenesis	21110	15479	Liver_female_2_community	Liver	female	2
148400	145	query_1	TRUE	3.8337731277471e-09	9081	99	77	0.777777777777778	0.00847924237418786	GO:0050896	GO:BP	response to stimulus	21110	14092	Liver_female_2_community	Liver	female	2
148401	146	query_1	TRUE	4.23460631937236e-09	376	99	17	0.171717171717172	0.0452127659574468	GO:0050678	GO:BP	regulation of epithelial cell proliferation	21110	13956	Liver_female_2_community	Liver	female	2
148402	147	query_1	TRUE	4.4589929697901e-09	722	99	22	0.222222222222222	0.0304709141274238	GO:0030855	GO:BP	epithelial cell differentiation	21110	7304	Liver_female_2_community	Liver	female	2
148403	148	query_1	TRUE	5.27334203926176e-09	578	99	20	0.202020202020202	0.0346020761245675	GO:0071407	GO:BP	cellular response to organic cyclic compound	21110	17605	Liver_female_2_community	Liver	female	2
148404	149	query_1	TRUE	5.47054788859721e-09	1165	99	27	0.272727272727273	0.0231759656652361	GO:0010628	GO:BP	positive regulation of gene expression	21110	4370	Liver_female_2_community	Liver	female	2
148405	150	query_1	TRUE	7.55836274965405e-09	228	99	14	0.141414141414141	0.0614035087719298	GO:0001649	GO:BP	osteoblast differentiation	21110	381	Liver_female_2_community	Liver	female	2
148406	151	query_1	TRUE	7.68305746757878e-09	54	99	9	0.0909090909090909	0.166666666666667	GO:0009299	GO:BP	mRNA transcription	21110	3522	Liver_female_2_community	Liver	female	2
148407	152	query_1	TRUE	8.82278009922586e-09	1287	99	28	0.282828282828283	0.0217560217560218	GO:1901701	GO:BP	cellular response to oxygen-containing compound	21110	22662	Liver_female_2_community	Liver	female	2
148408	153	query_1	TRUE	9.02763294329926e-09	2547	99	39	0.393939393939394	0.0153121319199058	GO:0007399	GO:BP	nervous system development	21110	2969	Liver_female_2_community	Liver	female	2
148409	154	query_1	TRUE	1.40301978322936e-08	610	99	20	0.202020202020202	0.0327868852459016	GO:0002521	GO:BP	leukocyte differentiation	21110	1061	Liver_female_2_community	Liver	female	2
148410	155	query_1	TRUE	1.57128230549728e-08	1123	99	26	0.262626262626263	0.0231522707034728	GO:0072359	GO:BP	circulatory system development	21110	18343	Liver_female_2_community	Liver	female	2
148411	156	query_1	TRUE	2.01561665522486e-08	480	99	18	0.181818181818182	0.0375	GO:1903131	GO:BP	mononuclear cell differentiation	21110	23860	Liver_female_2_community	Liver	female	2
148412	157	query_1	TRUE	2.06484904488831e-08	550	99	19	0.191919191919192	0.0345454545454545	GO:0001501	GO:BP	skeletal system development	21110	331	Liver_female_2_community	Liver	female	2
148413	158	query_1	TRUE	3.09241451352609e-08	1905	99	33	0.333333333333333	0.0173228346456693	GO:0006915	GO:BP	apoptotic process	21110	2620	Liver_female_2_community	Liver	female	2
148414	159	query_1	TRUE	3.30118737564903e-08	428	99	17	0.171717171717172	0.0397196261682243	GO:0030098	GO:BP	lymphocyte differentiation	21110	7039	Liver_female_2_community	Liver	female	2
148415	160	query_1	TRUE	6.73657850863359e-08	1961	99	33	0.333333333333333	0.0168281489036206	GO:0012501	GO:BP	programmed cell death	21110	4688	Liver_female_2_community	Liver	female	2
148416	161	query_1	TRUE	7.75925605496845e-08	594	99	19	0.191919191919192	0.031986531986532	GO:0007507	GO:BP	heart development	21110	3064	Liver_female_2_community	Liver	female	2
148417	162	query_1	TRUE	1.09238871647577e-07	138	99	11	0.111111111111111	0.0797101449275362	GO:0043401	GO:BP	steroid hormone mediated signaling pathway	21110	11260	Liver_female_2_community	Liver	female	2
148418	163	query_1	TRUE	1.26035368230961e-07	2129	99	34	0.343434343434343	0.0159699389384688	GO:0008219	GO:BP	cell death	21110	3218	Liver_female_2_community	Liver	female	2
148419	164	query_1	TRUE	1.30373029592714e-07	73	99	9	0.0909090909090909	0.123287671232877	GO:0061035	GO:BP	regulation of cartilage development	21110	16023	Liver_female_2_community	Liver	female	2
148420	165	query_1	TRUE	1.52475993807552e-07	618	99	19	0.191919191919192	0.0307443365695793	GO:0048598	GO:BP	embryonic morphogenesis	21110	13605	Liver_female_2_community	Liver	female	2
148421	166	query_1	TRUE	1.69308301185648e-07	1459	99	28	0.282828282828283	0.0191912268677176	GO:0042981	GO:BP	regulation of apoptotic process	21110	11046	Liver_female_2_community	Liver	female	2
148422	167	query_1	TRUE	1.94402599980876e-07	412	99	16	0.161616161616162	0.0388349514563107	GO:1903706	GO:BP	regulation of hemopoiesis	21110	24346	Liver_female_2_community	Liver	female	2
148423	168	query_1	TRUE	2.04313939820913e-07	481	99	17	0.171717171717172	0.0353430353430353	GO:0007389	GO:BP	pattern specification process	21110	2960	Liver_female_2_community	Liver	female	2
148424	169	query_1	TRUE	2.76974860308386e-07	3413	99	43	0.434343434343434	0.0125988866100205	GO:0023051	GO:BP	regulation of signaling	21110	7001	Liver_female_2_community	Liver	female	2
148425	170	query_1	TRUE	2.7979006394657e-07	1491	99	28	0.282828282828283	0.0187793427230047	GO:0043067	GO:BP	regulation of programmed cell death	21110	11095	Liver_female_2_community	Liver	female	2
148426	171	query_1	TRUE	3.04877298745065e-07	3423	99	43	0.434343434343434	0.0125620800467426	GO:0010646	GO:BP	regulation of cell communication	21110	4388	Liver_female_2_community	Liver	female	2
148427	172	query_1	TRUE	3.23257754370411e-07	302	99	14	0.141414141414141	0.0463576158940397	GO:0030217	GO:BP	T cell differentiation	21110	7088	Liver_female_2_community	Liver	female	2
148428	173	query_1	TRUE	3.3473385722938e-07	3003	99	40	0.404040404040404	0.0133200133200133	GO:0009966	GO:BP	regulation of signal transduction	21110	3882	Liver_female_2_community	Liver	female	2
148429	174	query_1	TRUE	3.47341365909402e-07	54	99	8	0.0808080808080808	0.148148148148148	GO:0032330	GO:BP	regulation of chondrocyte differentiation	21110	7909	Liver_female_2_community	Liver	female	2
148430	175	query_1	TRUE	5.36958732154146e-07	835	99	21	0.212121212121212	0.0251497005988024	GO:0060284	GO:BP	regulation of cell development	21110	15333	Liver_female_2_community	Liver	female	2
148431	176	query_1	TRUE	5.53979546922064e-07	1648	99	29	0.292929292929293	0.0175970873786408	GO:0010941	GO:BP	regulation of cell death	21110	4635	Liver_female_2_community	Liver	female	2
148432	177	query_1	TRUE	7.93963044972225e-07	213	99	12	0.121212121212121	0.0563380281690141	GO:0071383	GO:BP	cellular response to steroid hormone stimulus	21110	17581	Liver_female_2_community	Liver	female	2
148433	178	query_1	TRUE	2.69413049119017e-06	237	99	12	0.121212121212121	0.0506329113924051	GO:0045444	GO:BP	fat cell differentiation	21110	12076	Liver_female_2_community	Liver	female	2
148434	179	query_1	TRUE	2.84920592857323e-06	1110	99	23	0.232323232323232	0.0207207207207207	GO:0051241	GO:BP	negative regulation of multicellular organismal process	21110	14360	Liver_female_2_community	Liver	female	2
148435	180	query_1	TRUE	3.95668839539067e-06	303	99	13	0.131313131313131	0.0429042904290429	GO:0048562	GO:BP	embryonic organ morphogenesis	21110	13573	Liver_female_2_community	Liver	female	2
148436	181	query_1	TRUE	3.97705911748692e-06	507	99	16	0.161616161616162	0.0315581854043393	GO:1901652	GO:BP	response to peptide	21110	22626	Liver_female_2_community	Liver	female	2
148437	182	query_1	TRUE	4.53721164305993e-06	370	99	14	0.141414141414141	0.0378378378378378	GO:1901653	GO:BP	cellular response to peptide	21110	22627	Liver_female_2_community	Liver	female	2
148438	183	query_1	TRUE	5.01557052677085e-06	309	99	13	0.131313131313131	0.0420711974110032	GO:0071375	GO:BP	cellular response to peptide hormone stimulus	21110	17573	Liver_female_2_community	Liver	female	2
148439	184	query_1	TRUE	5.99954307984977e-06	955	99	21	0.212121212121212	0.0219895287958115	GO:0008284	GO:BP	positive regulation of cell population proliferation	21110	3224	Liver_female_2_community	Liver	female	2
148440	185	query_1	TRUE	6.82661214551814e-06	317	99	13	0.131313131313131	0.0410094637223975	GO:1902105	GO:BP	regulation of leukocyte differentiation	21110	23039	Liver_female_2_community	Liver	female	2
148441	186	query_1	TRUE	8.79925779190799e-06	1504	99	26	0.262626262626263	0.0172872340425532	GO:0002682	GO:BP	regulation of immune system process	21110	1218	Liver_female_2_community	Liver	female	2
148442	187	query_1	TRUE	1.06919705717441e-05	212	99	11	0.111111111111111	0.0518867924528302	GO:0045619	GO:BP	regulation of lymphocyte differentiation	21110	12170	Liver_female_2_community	Liver	female	2
148443	188	query_1	TRUE	1.0882448154991e-05	119	99	9	0.0909090909090909	0.0756302521008403	GO:0002062	GO:BP	chondrocyte differentiation	21110	670	Liver_female_2_community	Liver	female	2
148444	189	query_1	TRUE	1.09457081079269e-05	710	99	18	0.181818181818182	0.0253521126760563	GO:0070848	GO:BP	response to growth factor	21110	17276	Liver_female_2_community	Liver	female	2
148445	190	query_1	TRUE	1.17941415217336e-05	214	99	11	0.111111111111111	0.0514018691588785	GO:0060541	GO:BP	respiratory system development	21110	15571	Liver_female_2_community	Liver	female	2
148446	191	query_1	TRUE	1.18818976246189e-05	164	99	10	0.101010101010101	0.0609756097560976	GO:0035265	GO:BP	organ growth	21110	9412	Liver_female_2_community	Liver	female	2
148447	192	query_1	TRUE	1.37881974656816e-05	4013	99	44	0.444444444444444	0.0109643658111139	GO:0048583	GO:BP	regulation of response to stimulus	21110	13594	Liver_female_2_community	Liver	female	2
148448	193	query_1	TRUE	1.40129859287102e-05	1538	99	26	0.262626262626263	0.0169050715214564	GO:0009967	GO:BP	positive regulation of signal transduction	21110	3883	Liver_female_2_community	Liver	female	2
148449	194	query_1	TRUE	1.41635636599284e-05	636	99	17	0.171717171717172	0.0267295597484277	GO:0048729	GO:BP	tissue morphogenesis	21110	13726	Liver_female_2_community	Liver	female	2
148450	195	query_1	TRUE	1.49994836217713e-05	2283	99	32	0.323232323232323	0.0140166447656592	GO:0048584	GO:BP	positive regulation of response to stimulus	21110	13595	Liver_female_2_community	Liver	female	2
148451	196	query_1	TRUE	1.69555832018039e-05	342	99	13	0.131313131313131	0.0380116959064327	GO:0048545	GO:BP	response to steroid hormone	21110	13564	Liver_female_2_community	Liver	female	2
148452	197	query_1	TRUE	1.7029077563299e-05	32	99	6	0.0606060606060606	0.1875	GO:0048384	GO:BP	retinoic acid receptor signaling pathway	21110	13457	Liver_female_2_community	Liver	female	2
148453	198	query_1	TRUE	1.86906922138795e-05	2710	99	35	0.353535353535354	0.0129151291512915	GO:0002376	GO:BP	immune system process	21110	924	Liver_female_2_community	Liver	female	2
148454	199	query_1	TRUE	1.88320257839763e-05	88	99	8	0.0808080808080808	0.0909090909090909	GO:0072091	GO:BP	regulation of stem cell proliferation	21110	18092	Liver_female_2_community	Liver	female	2
148455	200	query_1	TRUE	1.933524541853e-05	127	99	9	0.0909090909090909	0.0708661417322835	GO:0045667	GO:BP	regulation of osteoblast differentiation	21110	12218	Liver_female_2_community	Liver	female	2
148456	201	query_1	TRUE	2.236828027713e-05	286	99	12	0.121212121212121	0.041958041958042	GO:0090596	GO:BP	sensory organ morphogenesis	21110	19390	Liver_female_2_community	Liver	female	2
148457	202	query_1	TRUE	2.26092446186307e-05	58	99	7	0.0707070707070707	0.120689655172414	GO:0072132	GO:BP	mesenchyme morphogenesis	21110	18133	Liver_female_2_community	Liver	female	2
148458	203	query_1	TRUE	2.52186740042301e-05	937	99	20	0.202020202020202	0.0213447171824973	GO:0040007	GO:BP	growth	21110	10460	Liver_female_2_community	Liver	female	2
148459	204	query_1	TRUE	2.66324902401054e-05	1705	99	27	0.272727272727273	0.0158357771260997	GO:0022008	GO:BP	neurogenesis	21110	6923	Liver_female_2_community	Liver	female	2
148460	205	query_1	TRUE	2.80766364316865e-05	427	99	14	0.141414141414141	0.0327868852459016	GO:0043434	GO:BP	response to peptide hormone	21110	11281	Liver_female_2_community	Liver	female	2
148461	206	query_1	TRUE	2.90693260447769e-05	180	99	10	0.101010101010101	0.0555555555555556	GO:0045580	GO:BP	regulation of T cell differentiation	21110	12131	Liver_female_2_community	Liver	female	2
148462	207	query_1	TRUE	3.64948445001874e-05	436	99	14	0.141414141414141	0.0321100917431193	GO:0003002	GO:BP	regionalization	21110	1472	Liver_female_2_community	Liver	female	2
148463	208	query_1	TRUE	3.79681758277979e-05	680	99	17	0.171717171717172	0.025	GO:0071363	GO:BP	cellular response to growth factor stimulus	21110	17561	Liver_female_2_community	Liver	female	2
148464	209	query_1	TRUE	3.80043678485966e-05	18	99	5	0.0505050505050505	0.277777777777778	GO:1901522	GO:BP	positive regulation of transcription from RNA polymerase II promoter involved in cellular response to chemical stimulus	21110	22525	Liver_female_2_community	Liver	female	2
148465	210	query_1	TRUE	4.26878417109819e-05	139	99	9	0.0909090909090909	0.0647482014388489	GO:0030879	GO:BP	mammary gland development	21110	7315	Liver_female_2_community	Liver	female	2
148466	211	query_1	TRUE	4.40412384519159e-05	601	99	16	0.161616161616162	0.0266222961730449	GO:0007423	GO:BP	sensory organ development	21110	2989	Liver_female_2_community	Liver	female	2
148467	212	query_1	TRUE	4.63064427280893e-05	189	99	10	0.101010101010101	0.0529100529100529	GO:0030324	GO:BP	lung development	21110	7136	Liver_female_2_community	Liver	female	2
148468	213	query_1	TRUE	5.32777127840899e-05	527	99	15	0.151515151515152	0.0284629981024668	GO:0002009	GO:BP	morphogenesis of an epithelium	21110	628	Liver_female_2_community	Liver	female	2
148469	214	query_1	TRUE	5.33386417508898e-05	696	99	17	0.171717171717172	0.0244252873563218	GO:0009792	GO:BP	embryo development ending in birth or egg hatching	21110	3757	Liver_female_2_community	Liver	female	2
148470	215	query_1	TRUE	5.46752491379514e-05	143	99	9	0.0909090909090909	0.0629370629370629	GO:0035270	GO:BP	endocrine system development	21110	9416	Liver_female_2_community	Liver	female	2
148471	216	query_1	TRUE	5.54958389094342e-05	378	99	13	0.131313131313131	0.0343915343915344	GO:0007178	GO:BP	transmembrane receptor protein serine/threonine kinase signaling pathway	21110	2803	Liver_female_2_community	Liver	female	2
148472	217	query_1	TRUE	5.65103466306982e-05	193	99	10	0.101010101010101	0.0518134715025907	GO:0030323	GO:BP	respiratory tube development	21110	7135	Liver_female_2_community	Liver	female	2
148473	218	query_1	TRUE	6.31846567222881e-05	67	99	7	0.0707070707070707	0.104477611940299	GO:0001655	GO:BP	urogenital system development	21110	383	Liver_female_2_community	Liver	female	2
148474	219	query_1	TRUE	8.07379565380532e-05	1005	99	20	0.202020202020202	0.0199004975124378	GO:0060548	GO:BP	negative regulation of cell death	21110	15578	Liver_female_2_community	Liver	female	2
148475	220	query_1	TRUE	8.16695336361213e-05	41	99	6	0.0606060606060606	0.146341463414634	GO:0003203	GO:BP	endocardial cushion morphogenesis	21110	1658	Liver_female_2_community	Liver	female	2
148476	221	query_1	TRUE	8.69868427328144e-05	547	99	15	0.151515151515152	0.0274223034734918	GO:0042110	GO:BP	T cell activation	21110	10539	Liver_female_2_community	Liver	female	2
148477	222	query_1	TRUE	8.77442015774791e-05	151	99	9	0.0909090909090909	0.0596026490066225	GO:0035107	GO:BP	appendage morphogenesis	21110	9291	Liver_female_2_community	Liver	female	2
148478	223	query_1	TRUE	8.77442015774791e-05	151	99	9	0.0909090909090909	0.0596026490066225	GO:0035108	GO:BP	limb morphogenesis	21110	9292	Liver_female_2_community	Liver	female	2
148479	224	query_1	TRUE	9.1191581978662e-05	203	99	10	0.101010101010101	0.0492610837438424	GO:0001763	GO:BP	morphogenesis of a branching structure	21110	443	Liver_female_2_community	Liver	female	2
148480	225	query_1	TRUE	9.83860846993739e-05	2890	99	35	0.353535353535354	0.0121107266435986	GO:0007166	GO:BP	cell surface receptor signaling pathway	21110	2793	Liver_female_2_community	Liver	female	2
148481	226	query_1	TRUE	0.000103458495527635	1696	99	26	0.262626262626263	0.0153301886792453	GO:0007267	GO:BP	cell-cell signaling	21110	2864	Liver_female_2_community	Liver	female	2
148482	227	query_1	TRUE	0.000108598473649478	330	99	12	0.121212121212121	0.0363636363636364	GO:0071496	GO:BP	cellular response to external stimulus	21110	17676	Liver_female_2_community	Liver	female	2
148483	228	query_1	TRUE	0.000109898324676583	43	99	6	0.0606060606060606	0.13953488372093	GO:0031670	GO:BP	cellular response to nutrient	21110	7678	Liver_female_2_community	Liver	female	2
148484	229	query_1	TRUE	0.000115084655817651	22	99	5	0.0505050505050505	0.227272727272727	GO:2000647	GO:BP	negative regulation of stem cell proliferation	21110	27207	Liver_female_2_community	Liver	female	2
148485	230	query_1	TRUE	0.000115084655817651	22	99	5	0.0505050505050505	0.227272727272727	GO:1902894	GO:BP	negative regulation of miRNA transcription	21110	23652	Liver_female_2_community	Liver	female	2
148486	231	query_1	TRUE	0.000144667931745317	655	99	16	0.161616161616162	0.0244274809160305	GO:0048589	GO:BP	developmental growth	21110	13600	Liver_female_2_community	Liver	female	2
148487	232	query_1	TRUE	0.000145685092178199	339	99	12	0.121212121212121	0.0353982300884956	GO:0060562	GO:BP	epithelial tube morphogenesis	21110	15589	Liver_female_2_community	Liver	female	2
148488	233	query_1	TRUE	0.000146507433573127	23	99	5	0.0505050505050505	0.217391304347826	GO:2000629	GO:BP	negative regulation of miRNA metabolic process	21110	27189	Liver_female_2_community	Liver	female	2
148489	234	query_1	TRUE	0.00016271265298658	847	99	18	0.181818181818182	0.0212514757969303	GO:0046649	GO:BP	lymphocyte activation	21110	12996	Liver_female_2_community	Liver	female	2
148490	235	query_1	TRUE	0.000167166734223898	116	99	8	0.0808080808080808	0.0689655172413793	GO:0001708	GO:BP	cell fate specification	21110	414	Liver_female_2_community	Liver	female	2
148491	236	query_1	TRUE	0.000176870984625288	1742	99	26	0.262626262626263	0.0149253731343284	GO:0023056	GO:BP	positive regulation of signaling	21110	7003	Liver_female_2_community	Liver	female	2
148492	237	query_1	TRUE	0.000180965140822407	1744	99	26	0.262626262626263	0.0149082568807339	GO:0010647	GO:BP	positive regulation of cell communication	21110	4389	Liver_female_2_community	Liver	female	2
148493	238	query_1	TRUE	0.000203996535025904	119	99	8	0.0808080808080808	0.0672268907563025	GO:0072089	GO:BP	stem cell proliferation	21110	18090	Liver_female_2_community	Liver	female	2
148494	239	query_1	TRUE	0.000212541636926109	10	99	4	0.0404040404040404	0.4	GO:0070562	GO:BP	regulation of vitamin D receptor signaling pathway	21110	17112	Liver_female_2_community	Liver	female	2
148495	240	query_1	TRUE	0.000213550430515033	1174	99	21	0.212121212121212	0.0178875638841567	GO:0048646	GO:BP	anatomical structure formation involved in morphogenesis	21110	13644	Liver_female_2_community	Liver	female	2
148496	241	query_1	TRUE	0.000213862000977639	674	99	16	0.161616161616162	0.0237388724035608	GO:0043009	GO:BP	chordate embryonic development	21110	11060	Liver_female_2_community	Liver	female	2
148497	242	query_1	TRUE	0.000227393135087356	3	99	3	0.0303030303030303	1	GO:0002157	GO:BP	positive regulation of thyroid hormone mediated signaling pathway	21110	736	Liver_female_2_community	Liver	female	2
148498	243	query_1	TRUE	0.000229615634434109	25	99	5	0.0505050505050505	0.2	GO:0032331	GO:BP	negative regulation of chondrocyte differentiation	21110	7910	Liver_female_2_community	Liver	female	2
148499	244	query_1	TRUE	0.000246429948007261	49	99	6	0.0606060606060606	0.122448979591837	GO:0030850	GO:BP	prostate gland development	21110	7299	Liver_female_2_community	Liver	female	2
148500	245	query_1	TRUE	0.000312416473800858	1092	99	20	0.202020202020202	0.0183150183150183	GO:0007417	GO:BP	central nervous system development	21110	2983	Liver_female_2_community	Liver	female	2
148501	246	query_1	TRUE	0.000329601897378411	990	99	19	0.191919191919192	0.0191919191919192	GO:0007167	GO:BP	enzyme-linked receptor protein signaling pathway	21110	2794	Liver_female_2_community	Liver	female	2
148502	247	query_1	TRUE	0.000346314895706632	27	99	5	0.0505050505050505	0.185185185185185	GO:0060740	GO:BP	prostate gland epithelium morphogenesis	21110	15756	Liver_female_2_community	Liver	female	2
148503	248	query_1	TRUE	0.000351172659895174	443	99	13	0.131313131313131	0.0293453724604966	GO:0051090	GO:BP	regulation of DNA-binding transcription factor activity	21110	14245	Liver_female_2_community	Liver	female	2
148504	249	query_1	TRUE	0.00035472507866439	52	99	6	0.0606060606060606	0.115384615384615	GO:0003197	GO:BP	endocardial cushion development	21110	1652	Liver_female_2_community	Liver	female	2
148505	250	query_1	TRUE	0.000378812331455321	703	99	16	0.161616161616162	0.0227596017069701	GO:1901699	GO:BP	cellular response to nitrogen compound	21110	22660	Liver_female_2_community	Liver	female	2
148506	251	query_1	TRUE	0.000416087321940498	181	99	9	0.0909090909090909	0.0497237569060773	GO:0098727	GO:BP	maintenance of cell number	21110	19907	Liver_female_2_community	Liver	female	2
148507	252	query_1	TRUE	0.000420038231970666	28	99	5	0.0505050505050505	0.178571428571429	GO:0003272	GO:BP	endocardial cushion formation	21110	1724	Liver_female_2_community	Liver	female	2
148508	253	query_1	TRUE	0.00042970820553027	131	99	8	0.0808080808080808	0.0610687022900763	GO:0045621	GO:BP	positive regulation of lymphocyte differentiation	21110	12172	Liver_female_2_community	Liver	female	2
148509	254	query_1	TRUE	0.000462724675700349	1012	99	19	0.191919191919192	0.0187747035573123	GO:0045321	GO:BP	leukocyte activation	21110	12051	Liver_female_2_community	Liver	female	2
148510	255	query_1	TRUE	0.000497219289826892	90	99	7	0.0707070707070707	0.0777777777777778	GO:0033273	GO:BP	response to vitamin	21110	8542	Liver_female_2_community	Liver	female	2
148511	256	query_1	TRUE	0.00049739209473219	12	99	4	0.0404040404040404	0.333333333333333	GO:0070561	GO:BP	vitamin D receptor signaling pathway	21110	17111	Liver_female_2_community	Liver	female	2
148512	257	query_1	TRUE	0.000505665288785062	29	99	5	0.0505050505050505	0.172413793103448	GO:0060512	GO:BP	prostate gland morphogenesis	21110	15542	Liver_female_2_community	Liver	female	2
148513	258	query_1	TRUE	0.000505665288785062	29	99	5	0.0505050505050505	0.172413793103448	GO:0032107	GO:BP	regulation of response to nutrient levels	21110	7783	Liver_female_2_community	Liver	female	2
148514	259	query_1	TRUE	0.000505665288785062	29	99	5	0.0505050505050505	0.172413793103448	GO:0032104	GO:BP	regulation of response to extracellular stimulus	21110	7780	Liver_female_2_community	Liver	female	2
148515	260	query_1	TRUE	0.000541834362623614	135	99	8	0.0808080808080808	0.0592592592592593	GO:0048565	GO:BP	digestive tract development	21110	13576	Liver_female_2_community	Liver	female	2
148516	261	query_1	TRUE	0.00054889207983606	187	99	9	0.0909090909090909	0.0481283422459893	GO:0048736	GO:BP	appendage development	21110	13733	Liver_female_2_community	Liver	female	2
148517	262	query_1	TRUE	0.00054889207983606	187	99	9	0.0909090909090909	0.0481283422459893	GO:0060173	GO:BP	limb development	21110	15242	Liver_female_2_community	Liver	female	2
148518	263	query_1	TRUE	0.000574276434702553	188	99	9	0.0909090909090909	0.0478723404255319	GO:0061138	GO:BP	morphogenesis of a branching epithelium	21110	16122	Liver_female_2_community	Liver	female	2
148519	264	query_1	TRUE	0.000575806062898055	633	99	15	0.151515151515152	0.023696682464455	GO:0034660	GO:BP	ncRNA metabolic process	21110	9175	Liver_female_2_community	Liver	female	2
148520	265	query_1	TRUE	0.000588569094185831	1136	99	20	0.202020202020202	0.0176056338028169	GO:1901698	GO:BP	response to nitrogen compound	21110	22659	Liver_female_2_community	Liver	female	2
148521	266	query_1	TRUE	0.000646831078521628	1488	99	23	0.232323232323232	0.0154569892473118	GO:0048699	GO:BP	generation of neurons	21110	13696	Liver_female_2_community	Liver	female	2
148522	267	query_1	TRUE	0.000716520265106478	140	99	8	0.0808080808080808	0.0571428571428571	GO:0050680	GO:BP	negative regulation of epithelial cell proliferation	21110	13958	Liver_female_2_community	Liver	female	2
148523	268	query_1	TRUE	0.000718138474643775	31	99	5	0.0505050505050505	0.161290322580645	GO:0061037	GO:BP	negative regulation of cartilage development	21110	16025	Liver_female_2_community	Liver	female	2
148524	269	query_1	TRUE	0.0007383288059921	321	99	11	0.111111111111111	0.0342679127725857	GO:0008202	GO:BP	steroid metabolic process	21110	3201	Liver_female_2_community	Liver	female	2
148525	270	query_1	TRUE	0.00078759440458547	1157	99	20	0.202020202020202	0.017286084701815	GO:0001775	GO:BP	cell activation	21110	454	Liver_female_2_community	Liver	female	2
148526	271	query_1	TRUE	0.000809806228195991	324	99	11	0.111111111111111	0.0339506172839506	GO:0072001	GO:BP	renal system development	21110	18005	Liver_female_2_community	Liver	female	2
148527	272	query_1	TRUE	0.00084634493395795	60	99	6	0.0606060606060606	0.1	GO:0060135	GO:BP	maternal process involved in female pregnancy	21110	15212	Liver_female_2_community	Liver	female	2
148528	273	query_1	TRUE	0.000847973548177196	32	99	5	0.0505050505050505	0.15625	GO:0071295	GO:BP	cellular response to vitamin	21110	17496	Liver_female_2_community	Liver	female	2
148529	274	query_1	TRUE	0.000940013886664012	1060	99	19	0.191919191919192	0.0179245283018868	GO:0010243	GO:BP	response to organonitrogen compound	21110	4100	Liver_female_2_community	Liver	female	2
148530	275	query_1	TRUE	0.000981001860502892	262	99	10	0.101010101010101	0.0381679389312977	GO:0031668	GO:BP	cellular response to extracellular stimulus	21110	7676	Liver_female_2_community	Liver	female	2
148531	276	query_1	TRUE	0.000987414513505231	405	99	12	0.121212121212121	0.0296296296296296	GO:0030900	GO:BP	forebrain development	21110	7322	Liver_female_2_community	Liver	female	2
148532	277	query_1	TRUE	0.000995694756913471	33	99	5	0.0505050505050505	0.151515151515152	GO:0060603	GO:BP	mammary gland duct morphogenesis	21110	15625	Liver_female_2_community	Liver	female	2
148533	278	query_1	TRUE	0.00100991710733388	201	99	9	0.0909090909090909	0.0447761194029851	GO:0045664	GO:BP	regulation of neuron differentiation	21110	12215	Liver_female_2_community	Liver	female	2
148534	279	query_1	TRUE	0.00101709626748152	662	99	15	0.151515151515152	0.0226586102719033	GO:0071417	GO:BP	cellular response to organonitrogen compound	21110	17615	Liver_female_2_community	Liver	female	2
148535	280	query_1	TRUE	0.00104079727779487	147	99	8	0.0808080808080808	0.054421768707483	GO:0055123	GO:BP	digestive system development	21110	15093	Liver_female_2_community	Liver	female	2
148536	281	query_1	TRUE	0.00105661565961182	664	99	15	0.151515151515152	0.0225903614457831	GO:0061061	GO:BP	muscle structure development	21110	16048	Liver_female_2_community	Liver	female	2
148537	282	query_1	TRUE	0.00106779174137216	408	99	12	0.121212121212121	0.0294117647058824	GO:0001701	GO:BP	in utero embryonic development	21110	407	Liver_female_2_community	Liver	female	2
148538	283	query_1	TRUE	0.00112559582229275	1415	99	22	0.222222222222222	0.015547703180212	GO:0030182	GO:BP	neuron differentiation	21110	7062	Liver_female_2_community	Liver	female	2
148539	284	query_1	TRUE	0.00119174804156202	205	99	9	0.0909090909090909	0.0439024390243902	GO:0048839	GO:BP	inner ear development	21110	13823	Liver_female_2_community	Liver	female	2
148540	285	query_1	TRUE	0.00124871537118485	269	99	10	0.101010101010101	0.0371747211895911	GO:1903039	GO:BP	positive regulation of leukocyte cell-cell adhesion	21110	23786	Liver_female_2_community	Liver	female	2
148541	286	query_1	TRUE	0.00138215504576192	342	99	11	0.111111111111111	0.0321637426900585	GO:0019216	GO:BP	regulation of lipid metabolic process	21110	5894	Liver_female_2_community	Liver	female	2
148542	287	query_1	TRUE	0.0014116246614792	153	99	8	0.0808080808080808	0.0522875816993464	GO:0001890	GO:BP	placenta development	21110	531	Liver_female_2_community	Liver	female	2
148543	288	query_1	TRUE	0.00141468048722096	419	99	12	0.121212121212121	0.0286396181384248	GO:0030099	GO:BP	myeloid cell differentiation	21110	7040	Liver_female_2_community	Liver	female	2
148544	289	query_1	TRUE	0.00153589284233666	4017	99	40	0.404040404040404	0.00995767986059248	GO:0006950	GO:BP	response to stress	21110	2640	Liver_female_2_community	Liver	female	2
148545	290	query_1	TRUE	0.00158772929106022	1949	99	26	0.262626262626263	0.0133401744484351	GO:0033554	GO:BP	cellular response to stress	21110	8724	Liver_female_2_community	Liver	female	2
148546	291	query_1	TRUE	0.00159563545250259	884	99	17	0.171717171717172	0.0192307692307692	GO:0043066	GO:BP	negative regulation of apoptotic process	21110	11094	Liver_female_2_community	Liver	female	2
148547	292	query_1	TRUE	0.00164307033189378	67	99	6	0.0606060606060606	0.0895522388059701	GO:0035019	GO:BP	somatic stem cell population maintenance	21110	9237	Liver_female_2_community	Liver	female	2
148548	293	query_1	TRUE	0.0017171729607622	157	99	8	0.0808080808080808	0.0509554140127389	GO:0048754	GO:BP	branching morphogenesis of an epithelial tube	21110	13745	Liver_female_2_community	Liver	female	2
148549	294	query_1	TRUE	0.00189002833037115	159	99	8	0.0808080808080808	0.050314465408805	GO:0007584	GO:BP	response to nutrient	21110	3118	Liver_female_2_community	Liver	female	2
148550	295	query_1	TRUE	0.00193569074825559	515	99	13	0.131313131313131	0.0252427184466019	GO:0009991	GO:BP	response to extracellular stimulus	21110	3893	Liver_female_2_community	Liver	female	2
148551	296	query_1	TRUE	0.00195885775713049	69	99	6	0.0606060606060606	0.0869565217391304	GO:0014855	GO:BP	striated muscle cell proliferation	21110	4853	Liver_female_2_community	Liver	female	2
148552	297	query_1	TRUE	0.00198188691911164	160	99	8	0.0808080808080808	0.05	GO:0030509	GO:BP	BMP signaling pathway	21110	7190	Liver_female_2_community	Liver	female	2
148553	298	query_1	TRUE	0.00213442825623429	70	99	6	0.0606060606060606	0.0857142857142857	GO:0050810	GO:BP	regulation of steroid biosynthetic process	21110	14021	Liver_female_2_community	Liver	female	2
148554	299	query_1	TRUE	0.00220475861372592	905	99	17	0.171717171717172	0.0187845303867403	GO:0043069	GO:BP	negative regulation of programmed cell death	21110	11097	Liver_female_2_community	Liver	female	2
148555	300	query_1	TRUE	0.00221690010557787	112	99	7	0.0707070707070707	0.0625	GO:0045445	GO:BP	myoblast differentiation	21110	12077	Liver_female_2_community	Liver	female	2
148556	301	query_1	TRUE	0.00222467543890389	803	99	16	0.161616161616162	0.0199252801992528	GO:0006954	GO:BP	inflammatory response	21110	2643	Liver_female_2_community	Liver	female	2
148557	302	query_1	TRUE	0.00225844565566403	5	99	3	0.0303030303030303	0.6	GO:0021938	GO:BP	smoothened signaling pathway involved in regulation of cerebellar granule cell precursor cell proliferation	21110	6853	Liver_female_2_community	Liver	female	2
148558	303	query_1	TRUE	0.00225844565566403	5	99	3	0.0303030303030303	0.6	GO:1990787	GO:BP	negative regulation of hh target transcription factor activity	21110	26535	Liver_female_2_community	Liver	female	2
148559	304	query_1	TRUE	0.00225844565566403	5	99	3	0.0303030303030303	0.6	GO:0010957	GO:BP	negative regulation of vitamin D biosynthetic process	21110	4648	Liver_female_2_community	Liver	female	2
148560	305	query_1	TRUE	0.00225844565566403	5	99	3	0.0303030303030303	0.6	GO:0071376	GO:BP	cellular response to corticotropin-releasing hormone stimulus	21110	17574	Liver_female_2_community	Liver	female	2
148561	306	query_1	TRUE	0.00225844565566403	5	99	3	0.0303030303030303	0.6	GO:0043435	GO:BP	response to corticotropin-releasing hormone	21110	11282	Liver_female_2_community	Liver	female	2
148562	307	query_1	TRUE	0.0022810143164598	706	99	15	0.151515151515152	0.0212464589235127	GO:0001568	GO:BP	blood vessel development	21110	367	Liver_female_2_community	Liver	female	2
148563	308	query_1	TRUE	0.0023488003552454	17	99	4	0.0404040404040404	0.235294117647059	GO:0031053	GO:BP	primary miRNA processing	21110	7391	Liver_female_2_community	Liver	female	2
148564	309	query_1	TRUE	0.00254635729648365	364	99	11	0.111111111111111	0.0302197802197802	GO:1903037	GO:BP	regulation of leukocyte cell-cell adhesion	21110	23784	Liver_female_2_community	Liver	female	2
148565	310	query_1	TRUE	0.00259174305624728	225	99	9	0.0909090909090909	0.04	GO:0009952	GO:BP	anterior/posterior pattern specification	21110	3868	Liver_female_2_community	Liver	female	2
148566	311	query_1	TRUE	0.00273996725334962	73	99	6	0.0606060606060606	0.0821917808219178	GO:0003170	GO:BP	heart valve development	21110	1625	Liver_female_2_community	Liver	female	2
148567	312	query_1	TRUE	0.00281009609568333	116	99	7	0.0707070707070707	0.0603448275862069	GO:0045582	GO:BP	positive regulation of T cell differentiation	21110	12133	Liver_female_2_community	Liver	female	2
148568	313	query_1	TRUE	0.00286418258897797	168	99	8	0.0808080808080808	0.0476190476190476	GO:0048592	GO:BP	eye morphogenesis	21110	13601	Liver_female_2_community	Liver	female	2
148569	314	query_1	TRUE	0.00300902778021592	18	99	4	0.0404040404040404	0.222222222222222	GO:0021930	GO:BP	cerebellar granule cell precursor proliferation	21110	6845	Liver_female_2_community	Liver	female	2
148570	315	query_1	TRUE	0.00300902778021592	18	99	4	0.0404040404040404	0.222222222222222	GO:0021534	GO:BP	cell proliferation in hindbrain	21110	6467	Liver_female_2_community	Liver	female	2
148571	316	query_1	TRUE	0.00300902778021592	18	99	4	0.0404040404040404	0.222222222222222	GO:0021924	GO:BP	cell proliferation in external granule layer	21110	6839	Liver_female_2_community	Liver	female	2
148572	317	query_1	TRUE	0.00327195267612588	171	99	8	0.0808080808080808	0.0467836257309941	GO:0071772	GO:BP	response to BMP	21110	17856	Liver_female_2_community	Liver	female	2
148573	318	query_1	TRUE	0.00327195267612588	171	99	8	0.0808080808080808	0.0467836257309941	GO:0071773	GO:BP	cellular response to BMP stimulus	21110	17857	Liver_female_2_community	Liver	female	2
148574	319	query_1	TRUE	0.00334038583980955	232	99	9	0.0909090909090909	0.0387931034482759	GO:0031669	GO:BP	cellular response to nutrient levels	21110	7677	Liver_female_2_community	Liver	female	2
148575	320	query_1	TRUE	0.00346125739695668	233	99	9	0.0909090909090909	0.0386266094420601	GO:0043583	GO:BP	ear development	21110	11382	Liver_female_2_community	Liver	female	2
148576	321	query_1	TRUE	0.00353086884545031	120	99	7	0.0707070707070707	0.0583333333333333	GO:0046632	GO:BP	alpha-beta T cell differentiation	21110	12979	Liver_female_2_community	Liver	female	2
148577	322	query_1	TRUE	0.00353086884545031	120	99	7	0.0707070707070707	0.0583333333333333	GO:0030278	GO:BP	regulation of ossification	21110	7118	Liver_female_2_community	Liver	female	2
148578	323	query_1	TRUE	0.00388592019421011	737	99	15	0.151515151515152	0.0203527815468114	GO:0001944	GO:BP	vasculature development	21110	570	Liver_female_2_community	Liver	female	2
148579	324	query_1	TRUE	0.0041677724315304	123	99	7	0.0707070707070707	0.0569105691056911	GO:0035113	GO:BP	embryonic appendage morphogenesis	21110	9294	Liver_female_2_community	Liver	female	2
148580	325	query_1	TRUE	0.0041677724315304	123	99	7	0.0707070707070707	0.0569105691056911	GO:0030326	GO:BP	embryonic limb morphogenesis	21110	7138	Liver_female_2_community	Liver	female	2
148581	326	query_1	TRUE	0.00423753346574343	177	99	8	0.0808080808080808	0.0451977401129944	GO:0019827	GO:BP	stem cell population maintenance	21110	6381	Liver_female_2_community	Liver	female	2
148582	327	query_1	TRUE	0.00450148920264897	6	99	3	0.0303030303030303	0.5	GO:0002155	GO:BP	regulation of thyroid hormone mediated signaling pathway	21110	734	Liver_female_2_community	Liver	female	2
148583	328	query_1	TRUE	0.00450148920264897	6	99	3	0.0303030303030303	0.5	GO:0070564	GO:BP	positive regulation of vitamin D receptor signaling pathway	21110	17114	Liver_female_2_community	Liver	female	2
148584	329	query_1	TRUE	0.00450627325813747	310	99	10	0.101010101010101	0.032258064516129	GO:0048511	GO:BP	rhythmic process	21110	13534	Liver_female_2_community	Liver	female	2
148585	330	query_1	TRUE	0.00452262145622695	848	99	16	0.161616161616162	0.0188679245283019	GO:0060322	GO:BP	head development	21110	15367	Liver_female_2_community	Liver	female	2
148586	331	query_1	TRUE	0.00477324901880494	312	99	10	0.101010101010101	0.032051282051282	GO:0046879	GO:BP	hormone secretion	21110	13133	Liver_female_2_community	Liver	female	2
148587	332	query_1	TRUE	0.00489806519281376	126	99	7	0.0707070707070707	0.0555555555555556	GO:0038061	GO:BP	NIK/NF-kappaB signaling	21110	10229	Liver_female_2_community	Liver	female	2
148588	333	query_1	TRUE	0.00505390253585598	314	99	10	0.101010101010101	0.0318471337579618	GO:0001822	GO:BP	kidney development	21110	493	Liver_female_2_community	Liver	female	2
148589	334	query_1	TRUE	0.00535248200800555	476	99	12	0.121212121212121	0.0252100840336134	GO:0022407	GO:BP	regulation of cell-cell adhesion	21110	6960	Liver_female_2_community	Liver	female	2
148590	335	query_1	TRUE	0.00541203940014266	246	99	9	0.0909090909090909	0.0365853658536585	GO:0048863	GO:BP	stem cell differentiation	21110	13846	Liver_female_2_community	Liver	female	2
148591	336	query_1	TRUE	0.0054357599653935	183	99	8	0.0808080808080808	0.0437158469945355	GO:1903708	GO:BP	positive regulation of hemopoiesis	21110	24348	Liver_female_2_community	Liver	female	2
148592	337	query_1	TRUE	0.0054357599653935	183	99	8	0.0808080808080808	0.0437158469945355	GO:1902107	GO:BP	positive regulation of leukocyte differentiation	21110	23041	Liver_female_2_community	Liver	female	2
148593	338	query_1	TRUE	0.00546953722310589	477	99	12	0.121212121212121	0.0251572327044025	GO:0045785	GO:BP	positive regulation of cell adhesion	21110	12317	Liver_female_2_community	Liver	female	2
148594	339	query_1	TRUE	0.0055018223739966	317	99	10	0.101010101010101	0.0315457413249211	GO:0022409	GO:BP	positive regulation of cell-cell adhesion	21110	6962	Liver_female_2_community	Liver	female	2
148595	340	query_1	TRUE	0.00566109011144315	184	99	8	0.0808080808080808	0.0434782608695652	GO:0007219	GO:BP	Notch signaling pathway	21110	2840	Liver_female_2_community	Liver	female	2
148596	341	query_1	TRUE	0.00649048067541205	485	99	12	0.121212121212121	0.0247422680412371	GO:0031667	GO:BP	response to nutrient levels	21110	7675	Liver_female_2_community	Liver	female	2
148597	342	query_1	TRUE	0.00650237899042993	323	99	10	0.101010101010101	0.0309597523219814	GO:0062012	GO:BP	regulation of small molecule metabolic process	21110	16702	Liver_female_2_community	Liver	female	2
148598	343	query_1	TRUE	0.00650237899042993	323	99	10	0.101010101010101	0.0309597523219814	GO:0009914	GO:BP	hormone transport	21110	3848	Liver_female_2_community	Liver	female	2
148599	344	query_1	TRUE	0.00665387470683725	402	99	11	0.111111111111111	0.027363184079602	GO:0007159	GO:BP	leukocyte cell-cell adhesion	21110	2786	Liver_female_2_community	Liver	female	2
148600	345	query_1	TRUE	0.00697811010514829	404	99	11	0.111111111111111	0.0272277227722772	GO:0001654	GO:BP	eye development	21110	382	Liver_female_2_community	Liver	female	2
148601	346	query_1	TRUE	0.00709027978537007	22	99	4	0.0404040404040404	0.181818181818182	GO:0071305	GO:BP	cellular response to vitamin D	21110	17506	Liver_female_2_community	Liver	female	2
148602	347	query_1	TRUE	0.00720520043924576	86	99	6	0.0606060606060606	0.0697674418604651	GO:0060395	GO:BP	SMAD protein signal transduction	21110	15436	Liver_female_2_community	Liver	female	2
148603	348	query_1	TRUE	0.00754280785292928	778	99	15	0.151515151515152	0.019280205655527	GO:0030155	GO:BP	regulation of cell adhesion	21110	7051	Liver_female_2_community	Liver	female	2
148604	349	query_1	TRUE	0.00766840535423957	408	99	11	0.111111111111111	0.0269607843137255	GO:0150063	GO:BP	visual system development	21110	21097	Liver_female_2_community	Liver	female	2
148605	350	query_1	TRUE	0.00785074944964431	7	99	3	0.0303030303030303	0.428571428571429	GO:0060592	GO:BP	mammary gland formation	21110	15615	Liver_female_2_community	Liver	female	2
148606	351	query_1	TRUE	0.00785074944964431	7	99	3	0.0303030303030303	0.428571428571429	GO:0060556	GO:BP	regulation of vitamin D biosynthetic process	21110	15583	Liver_female_2_community	Liver	female	2
148607	352	query_1	TRUE	0.00785074944964431	7	99	3	0.0303030303030303	0.428571428571429	GO:0046137	GO:BP	negative regulation of vitamin metabolic process	21110	12616	Liver_female_2_community	Liver	female	2
148608	353	query_1	TRUE	0.00785074944964431	7	99	3	0.0303030303030303	0.428571428571429	GO:0002154	GO:BP	thyroid hormone mediated signaling pathway	21110	733	Liver_female_2_community	Liver	female	2
148609	354	query_1	TRUE	0.00785074944964431	7	99	3	0.0303030303030303	0.428571428571429	GO:0021937	GO:BP	cerebellar Purkinje cell-granule cell precursor cell signaling involved in regulation of granule cell precursor cell proliferation	21110	6852	Liver_female_2_community	Liver	female	2
148610	355	query_1	TRUE	0.00785074944964431	7	99	3	0.0303030303030303	0.428571428571429	GO:0060745	GO:BP	mammary gland branching involved in pregnancy	21110	15761	Liver_female_2_community	Liver	female	2
148611	356	query_1	TRUE	0.00834560033403503	50	99	5	0.0505050505050505	0.1	GO:0048546	GO:BP	digestive tract morphogenesis	21110	13565	Liver_female_2_community	Liver	female	2
148612	357	query_1	TRUE	0.00834560033403503	50	99	5	0.0505050505050505	0.1	GO:0010883	GO:BP	regulation of lipid storage	21110	4578	Liver_female_2_community	Liver	female	2
148613	358	query_1	TRUE	0.00834560033403503	50	99	5	0.0505050505050505	0.1	GO:0060038	GO:BP	cardiac muscle cell proliferation	21110	15132	Liver_female_2_community	Liver	female	2
148614	359	query_1	TRUE	0.00855212659627472	23	99	4	0.0404040404040404	0.173913043478261	GO:0060444	GO:BP	branching involved in mammary gland duct morphogenesis	21110	15480	Liver_female_2_community	Liver	female	2
148615	360	query_1	TRUE	0.00881608371751385	414	99	11	0.111111111111111	0.0265700483091787	GO:0048880	GO:BP	sensory system development	21110	13860	Liver_female_2_community	Liver	female	2
148616	361	query_1	TRUE	0.0102256767215977	24	99	4	0.0404040404040404	0.166666666666667	GO:0010894	GO:BP	negative regulation of steroid biosynthetic process	21110	4589	Liver_female_2_community	Liver	female	2
148617	362	query_1	TRUE	0.0102612942440151	798	99	15	0.151515151515152	0.018796992481203	GO:0007420	GO:BP	brain development	21110	2986	Liver_female_2_community	Liver	female	2
148618	363	query_1	TRUE	0.0106833610026829	92	99	6	0.0606060606060606	0.0652173913043478	GO:0060021	GO:BP	roof of mouth development	21110	15115	Liver_female_2_community	Liver	female	2
148619	364	query_1	TRUE	0.0106833610026829	92	99	6	0.0606060606060606	0.0652173913043478	GO:0045666	GO:BP	positive regulation of neuron differentiation	21110	12217	Liver_female_2_community	Liver	female	2
148620	365	query_1	TRUE	0.0119431063532577	2900	99	31	0.313131313131313	0.0106896551724138	GO:0009605	GO:BP	response to external stimulus	21110	3610	Liver_female_2_community	Liver	female	2
148621	366	query_1	TRUE	0.01210713234776	94	99	6	0.0606060606060606	0.0638297872340425	GO:0019218	GO:BP	regulation of steroid metabolic process	21110	5896	Liver_female_2_community	Liver	female	2
148622	367	query_1	TRUE	0.0125183831515864	8	99	3	0.0303030303030303	0.375	GO:0060872	GO:BP	semicircular canal development	21110	15876	Liver_female_2_community	Liver	female	2
148623	368	query_1	TRUE	0.0126000004511602	205	99	8	0.0808080808080808	0.0390243902439024	GO:0033002	GO:BP	muscle cell proliferation	21110	8400	Liver_female_2_community	Liver	female	2
148624	369	query_1	TRUE	0.0126353050771504	919	99	16	0.161616161616162	0.0174102285092492	GO:0034097	GO:BP	response to cytokine	21110	8849	Liver_female_2_community	Liver	female	2
148625	370	query_1	TRUE	0.0135031053039416	433	99	11	0.111111111111111	0.0254041570438799	GO:0010720	GO:BP	positive regulation of cell development	21110	4445	Liver_female_2_community	Liver	female	2
148626	371	query_1	TRUE	0.0135582477171762	351	99	10	0.101010101010101	0.0284900284900285	GO:0043010	GO:BP	camera-type eye development	21110	11061	Liver_female_2_community	Liver	female	2
148627	372	query_1	TRUE	0.0145612423525628	619	99	13	0.131313131313131	0.0210016155088853	GO:0048514	GO:BP	blood vessel morphogenesis	21110	13537	Liver_female_2_community	Liver	female	2
148628	373	query_1	TRUE	0.0147149957358829	56	99	5	0.0505050505050505	0.0892857142857143	GO:2000179	GO:BP	positive regulation of neural precursor cell proliferation	21110	26779	Liver_female_2_community	Liver	female	2
148629	374	query_1	TRUE	0.0147149957358829	56	99	5	0.0505050505050505	0.0892857142857143	GO:0032648	GO:BP	regulation of interferon-beta production	21110	8119	Liver_female_2_community	Liver	female	2
148630	375	query_1	TRUE	0.0147149957358829	56	99	5	0.0505050505050505	0.0892857142857143	GO:0032608	GO:BP	interferon-beta production	21110	8080	Liver_female_2_community	Liver	female	2
148631	376	query_1	TRUE	0.0161205467268043	212	99	8	0.0808080808080808	0.0377358490566038	GO:0050679	GO:BP	positive regulation of epithelial cell proliferation	21110	13957	Liver_female_2_community	Liver	female	2
148632	377	query_1	TRUE	0.0167074633004921	27	99	4	0.0404040404040404	0.148148148148148	GO:0045939	GO:BP	negative regulation of steroid metabolic process	21110	12435	Liver_female_2_community	Liver	female	2
148633	378	query_1	TRUE	0.0167074633004921	27	99	4	0.0404040404040404	0.148148148148148	GO:2000737	GO:BP	negative regulation of stem cell differentiation	21110	27282	Liver_female_2_community	Liver	female	2
148634	379	query_1	TRUE	0.0172672286426701	214	99	8	0.0808080808080808	0.0373831775700935	GO:0007623	GO:BP	circadian rhythm	21110	3152	Liver_female_2_community	Liver	female	2
148635	380	query_1	TRUE	0.0173289343644122	100	99	6	0.0606060606060606	0.06	GO:0001657	GO:BP	ureteric bud development	21110	385	Liver_female_2_community	Liver	female	2
148636	381	query_1	TRUE	0.0183540716783482	101	99	6	0.0606060606060606	0.0594059405940594	GO:0072164	GO:BP	mesonephric tubule development	21110	18165	Liver_female_2_community	Liver	female	2
148637	382	query_1	TRUE	0.0183540716783482	101	99	6	0.0606060606060606	0.0594059405940594	GO:0072163	GO:BP	mesonephric epithelium development	21110	18164	Liver_female_2_community	Liver	female	2
148638	383	query_1	TRUE	0.0194220341452457	28	99	4	0.0404040404040404	0.142857142857143	GO:0060479	GO:BP	lung cell differentiation	21110	15511	Liver_female_2_community	Liver	female	2
148639	384	query_1	TRUE	0.0194220341452457	28	99	4	0.0404040404040404	0.142857142857143	GO:0060487	GO:BP	lung epithelial cell differentiation	21110	15519	Liver_female_2_community	Liver	female	2
148640	385	query_1	TRUE	0.0194278272602252	102	99	6	0.0606060606060606	0.0588235294117647	GO:0032606	GO:BP	type I interferon production	21110	8078	Liver_female_2_community	Liver	female	2
148641	386	query_1	TRUE	0.0194278272602252	102	99	6	0.0606060606060606	0.0588235294117647	GO:0032479	GO:BP	regulation of type I interferon production	21110	8010	Liver_female_2_community	Liver	female	2
148642	387	query_1	TRUE	0.0204394908721757	543	99	12	0.121212121212121	0.0220994475138122	GO:0010817	GO:BP	regulation of hormone levels	21110	4533	Liver_female_2_community	Liver	female	2
148643	388	query_1	TRUE	0.0209979837887596	157	99	7	0.0707070707070707	0.0445859872611465	GO:0061351	GO:BP	neural precursor cell proliferation	21110	16321	Liver_female_2_community	Liver	female	2
148644	389	query_1	TRUE	0.0225233507491295	372	99	10	0.101010101010101	0.0268817204301075	GO:0050863	GO:BP	regulation of T cell activation	21110	14064	Liver_female_2_community	Liver	female	2
148645	390	query_1	TRUE	0.0229583221184623	105	99	6	0.0606060606060606	0.0571428571428571	GO:0001823	GO:BP	mesonephros development	21110	494	Liver_female_2_community	Liver	female	2
148646	391	query_1	TRUE	0.0243800863621107	62	99	5	0.0505050505050505	0.0806451612903226	GO:0032615	GO:BP	interleukin-12 production	21110	8087	Liver_female_2_community	Liver	female	2
148647	392	query_1	TRUE	0.0243800863621107	62	99	5	0.0505050505050505	0.0806451612903226	GO:0032655	GO:BP	regulation of interleukin-12 production	21110	8126	Liver_female_2_community	Liver	female	2
148648	393	query_1	TRUE	0.0255879101519299	107	99	6	0.0606060606060606	0.0560747663551402	GO:0003279	GO:BP	cardiac septum development	21110	1731	Liver_female_2_community	Liver	female	2
148649	394	query_1	TRUE	0.0266425992053593	10	99	3	0.0303030303030303	0.3	GO:0042368	GO:BP	vitamin D biosynthetic process	21110	10700	Liver_female_2_community	Liver	female	2
148650	395	query_1	TRUE	0.0266425992053593	10	99	3	0.0303030303030303	0.3	GO:0021940	GO:BP	positive regulation of cerebellar granule cell precursor proliferation	21110	6855	Liver_female_2_community	Liver	female	2
148651	396	query_1	TRUE	0.0266425992053593	10	99	3	0.0303030303030303	0.3	GO:0060056	GO:BP	mammary gland involution	21110	15149	Liver_female_2_community	Liver	female	2
148652	397	query_1	TRUE	0.0269911701465448	108	99	6	0.0606060606060606	0.0555555555555556	GO:0042472	GO:BP	inner ear morphogenesis	21110	10780	Liver_female_2_community	Liver	female	2
148653	398	query_1	TRUE	0.0276715575579083	301	99	9	0.0909090909090909	0.0299003322259136	GO:0060070	GO:BP	canonical Wnt signaling pathway	21110	15163	Liver_female_2_community	Liver	female	2
148654	399	query_1	TRUE	0.0293273008795276	661	99	13	0.131313131313131	0.0196671709531014	GO:0002694	GO:BP	regulation of leukocyte activation	21110	1230	Liver_female_2_community	Liver	female	2
148655	400	query_1	TRUE	0.0307760180543754	65	99	5	0.0505050505050505	0.0769230769230769	GO:1905330	GO:BP	regulation of morphogenesis of an epithelium	21110	25747	Liver_female_2_community	Liver	female	2
148656	401	query_1	TRUE	0.0330611842683843	234	99	8	0.0808080808080808	0.0341880341880342	GO:0048705	GO:BP	skeletal system morphogenesis	21110	13702	Liver_female_2_community	Liver	female	2
148657	402	query_1	TRUE	0.033171618914795	570	99	12	0.121212121212121	0.0210526315789474	GO:0051249	GO:BP	regulation of lymphocyte activation	21110	14365	Liver_female_2_community	Liver	female	2
148658	403	query_1	TRUE	0.0341005182916792	478	99	11	0.111111111111111	0.0230125523012552	GO:0023061	GO:BP	signal release	21110	7007	Liver_female_2_community	Liver	female	2
148659	404	query_1	TRUE	0.0349726471898769	113	99	6	0.0606060606060606	0.0530973451327434	GO:0032526	GO:BP	response to retinoic acid	21110	8044	Liver_female_2_community	Liver	female	2
148660	405	query_1	TRUE	0.0365087768564382	11	99	3	0.0303030303030303	0.272727272727273	GO:0061314	GO:BP	Notch signaling involved in heart development	21110	16285	Liver_female_2_community	Liver	female	2
148661	406	query_1	TRUE	0.0381237985885426	33	99	4	0.0404040404040404	0.121212121212121	GO:0060317	GO:BP	cardiac epithelial to mesenchymal transition	21110	15362	Liver_female_2_community	Liver	female	2
148662	407	query_1	TRUE	0.0381237985885426	33	99	4	0.0404040404040404	0.121212121212121	GO:0061036	GO:BP	positive regulation of cartilage development	21110	16024	Liver_female_2_community	Liver	female	2
148663	408	query_1	TRUE	0.0385092202975171	239	99	8	0.0808080808080808	0.0334728033472803	GO:0014706	GO:BP	striated muscle tissue development	21110	4763	Liver_female_2_community	Liver	female	2
148664	409	query_1	TRUE	0.0387394732983297	579	99	12	0.121212121212121	0.0207253886010363	GO:1905114	GO:BP	cell surface receptor signaling pathway involved in cell-cell signaling	21110	25551	Liver_female_2_community	Liver	female	2
148665	410	query_1	TRUE	0.0412586329873735	69	99	5	0.0505050505050505	0.072463768115942	GO:0048645	GO:BP	animal organ formation	21110	13643	Liver_female_2_community	Liver	female	2
148666	411	query_1	TRUE	0.0430518995174872	34	99	4	0.0404040404040404	0.117647058823529	GO:0071354	GO:BP	cellular response to interleukin-6	21110	17552	Liver_female_2_community	Liver	female	2
148667	412	query_1	TRUE	0.0441048521299428	176	99	7	0.0707070707070707	0.0397727272727273	GO:0046631	GO:BP	alpha-beta T cell activation	21110	12978	Liver_female_2_community	Liver	female	2
148668	413	query_1	TRUE	0.046025499839183	245	99	8	0.0808080808080808	0.0326530612244898	GO:0030072	GO:BP	peptide hormone secretion	21110	7035	Liver_female_2_community	Liver	female	2
148669	414	query_1	TRUE	0.0484325503572535	35	99	4	0.0404040404040404	0.114285714285714	GO:0048048	GO:BP	embryonic eye morphogenesis	21110	13218	Liver_female_2_community	Liver	female	2
148670	415	query_1	TRUE	0.0484325503572535	35	99	4	0.0404040404040404	0.114285714285714	GO:0045879	GO:BP	negative regulation of smoothened signaling pathway	21110	12385	Liver_female_2_community	Liver	female	2
148671	416	query_1	TRUE	0.0484325503572535	35	99	4	0.0404040404040404	0.114285714285714	GO:0001893	GO:BP	maternal placenta development	21110	533	Liver_female_2_community	Liver	female	2
148672	417	query_1	TRUE	0.0485125717770068	12	99	3	0.0303030303030303	0.25	GO:0030656	GO:BP	regulation of vitamin metabolic process	21110	7248	Liver_female_2_community	Liver	female	2
148673	418	query_1	TRUE	0.0485125717770068	12	99	3	0.0303030303030303	0.25	GO:0007183	GO:BP	SMAD protein complex assembly	21110	2807	Liver_female_2_community	Liver	female	2
148674	419	query_1	TRUE	0.0485125717770068	12	99	3	0.0303030303030303	0.25	GO:0060379	GO:BP	cardiac muscle cell myoblast differentiation	21110	15422	Liver_female_2_community	Liver	female	2
148675	420	query_1	TRUE	0.0485125717770068	12	99	3	0.0303030303030303	0.25	GO:1904177	GO:BP	regulation of adipose tissue development	21110	24727	Liver_female_2_community	Liver	female	2
148676	421	query_1	TRUE	0.0494826216023083	2	99	2	0.0202020202020202	1	GO:0060032	GO:BP	notochord regression	21110	15126	Liver_female_2_community	Liver	female	2
148677	422	query_1	TRUE	0.0494826216023083	2	99	2	0.0202020202020202	1	GO:0014849	GO:BP	ureter smooth muscle contraction	21110	4848	Liver_female_2_community	Liver	female	2
148678	423	query_1	TRUE	0.0494826216023083	2	99	2	0.0202020202020202	1	GO:0008050	GO:BP	female courtship behavior	21110	3176	Liver_female_2_community	Liver	female	2
148679	424	query_1	TRUE	0.0494826216023083	2	99	2	0.0202020202020202	1	GO:0072105	GO:BP	ureteric peristalsis	21110	18106	Liver_female_2_community	Liver	female	2
148680	425	query_1	TRUE	9.47870913341272e-73	1369	99	78	0.787878787878788	0.0569758948137326	GO:0000785	GO:CC	chromatin	22122	92	Liver_female_2_community	Liver	female	2
148681	426	query_1	TRUE	6.41452685869274e-61	1939	99	78	0.787878787878788	0.0402269210933471	GO:0005694	GO:CC	chromosome	22122	284	Liver_female_2_community	Liver	female	2
148682	427	query_1	TRUE	2.07719324409946e-47	4203	99	87	0.878787878787879	0.0206995003568879	GO:0005654	GO:CC	nucleoplasm	22122	252	Liver_female_2_community	Liver	female	2
148683	428	query_1	TRUE	6.68271685837609e-39	5499	99	88	0.888888888888889	0.0160029096199309	GO:0031981	GO:CC	nuclear lumen	22122	1230	Liver_female_2_community	Liver	female	2
148684	429	query_1	TRUE	4.12402103582676e-35	523	99	39	0.393939393939394	0.0745697896749522	GO:0005667	GO:CC	transcription regulator complex	22122	262	Liver_female_2_community	Liver	female	2
148685	430	query_1	TRUE	5.26513248226447e-32	6635	99	88	0.888888888888889	0.0132629992464205	GO:0031974	GO:CC	membrane-enclosed lumen	22122	1224	Liver_female_2_community	Liver	female	2
148686	431	query_1	TRUE	5.26513248226447e-32	6635	99	88	0.888888888888889	0.0132629992464205	GO:0070013	GO:CC	intracellular organelle lumen	22122	2406	Liver_female_2_community	Liver	female	2
148687	432	query_1	TRUE	5.26513248226447e-32	6635	99	88	0.888888888888889	0.0132629992464205	GO:0043233	GO:CC	organelle lumen	22122	1890	Liver_female_2_community	Liver	female	2
148688	433	query_1	TRUE	5.75883445488725e-32	10124	99	99	1	0.0097787435796128	GO:0005634	GO:CC	nucleus	22122	243	Liver_female_2_community	Liver	female	2
148689	434	query_1	TRUE	1.64199950411306e-26	6568	99	83	0.838383838383838	0.0126370280146163	GO:0043232	GO:CC	intracellular non-membrane-bounded organelle	22122	1889	Liver_female_2_community	Liver	female	2
148690	435	query_1	TRUE	1.66133206915698e-26	6569	99	83	0.838383838383838	0.0126351042776678	GO:0043228	GO:CC	non-membrane-bounded organelle	22122	1885	Liver_female_2_community	Liver	female	2
148691	436	query_1	TRUE	8.54740936603507e-20	257	99	22	0.222222222222222	0.0856031128404669	GO:0090575	GO:CC	RNA polymerase II transcription regulator complex	22122	2866	Liver_female_2_community	Liver	female	2
148692	437	query_1	TRUE	4.89190879496306e-16	14642	99	99	1	0.00676137139735009	GO:0043231	GO:CC	intracellular membrane-bounded organelle	22122	1888	Liver_female_2_community	Liver	female	2
148693	438	query_1	TRUE	5.1591238577116e-13	15705	99	99	1	0.00630372492836676	GO:0043227	GO:CC	membrane-bounded organelle	22122	1884	Liver_female_2_community	Liver	female	2
148694	439	query_1	TRUE	4.14464562584887e-12	16038	99	99	1	0.00617283950617284	GO:0043229	GO:CC	intracellular organelle	22122	1886	Liver_female_2_community	Liver	female	2
148695	440	query_1	TRUE	5.33194158878741e-10	16842	99	99	1	0.00587816173851087	GO:0043226	GO:CC	organelle	22122	1883	Liver_female_2_community	Liver	female	2
148696	441	query_1	TRUE	2.93628795100625e-09	6	99	5	0.0505050505050505	0.833333333333333	GO:0071159	GO:CC	NF-kappaB complex	22122	2702	Liver_female_2_community	Liver	female	2
148697	442	query_1	TRUE	2.05503582371082e-07	17883	99	99	1	0.00553598389531958	GO:0005622	GO:CC	intracellular anatomical structure	22122	237	Liver_female_2_community	Liver	female	2
148698	443	query_1	TRUE	0.000105038570602045	4	99	3	0.0303030303030303	0.75	GO:1990788	GO:CC	GLI-SUFU complex	22122	4004	Liver_female_2_community	Liver	female	2
148699	444	query_1	TRUE	0.000147347179686675	2720	99	31	0.313131313131313	0.0113970588235294	GO:0140513	GO:CC	nuclear protein-containing complex	22122	3556	Liver_female_2_community	Liver	female	2
148700	445	query_1	TRUE	0.00145149475513626	8	99	3	0.0303030303030303	0.375	GO:0071144	GO:CC	heteromeric SMAD protein complex	22122	2697	Liver_female_2_community	Liver	female	2
148701	446	query_1	TRUE	0.00217016139668803	9	99	3	0.0303030303030303	0.333333333333333	GO:0071141	GO:CC	SMAD protein complex	22122	2695	Liver_female_2_community	Liver	female	2
148702	447	query_1	TRUE	0.00395580952345525	5453	99	44	0.444444444444444	0.00806895286997983	GO:0005829	GO:CC	cytosol	22122	380	Liver_female_2_community	Liver	female	2
148703	448	query_1	TRUE	0.00600783762879624	2	99	2	0.0202020202020202	1	GO:0071142	GO:CC	homomeric SMAD protein complex	22122	2696	Liver_female_2_community	Liver	female	2
148704	449	query_1	TRUE	0.0179708220862085	3	99	2	0.0202020202020202	0.666666666666667	GO:0016513	GO:CC	core-binding factor complex	22122	751	Liver_female_2_community	Liver	female	2
148705	450	query_1	TRUE	0.035836605601815	4	99	2	0.0202020202020202	0.5	GO:0033256	GO:CC	I-kappaB/NF-kappaB complex	22122	1409	Liver_female_2_community	Liver	female	2
148706	451	query_1	TRUE	1.21325529755572e-104	1196	99	93	0.939393939393939	0.0777591973244147	GO:0000978	GO:MF	RNA polymerase II cis-regulatory region sequence-specific DNA binding	20195	117	Liver_female_2_community	Liver	female	2
148707	452	query_1	TRUE	5.99787880585743e-104	1216	99	93	0.939393939393939	0.0764802631578947	GO:0000987	GO:MF	cis-regulatory region sequence-specific DNA binding	20195	120	Liver_female_2_community	Liver	female	2
148708	453	query_1	TRUE	1.577560891311e-102	1411	99	95	0.95959595959596	0.0673281360737066	GO:0000977	GO:MF	RNA polymerase II transcription regulatory region sequence-specific DNA binding	20195	116	Liver_female_2_community	Liver	female	2
148709	454	query_1	TRUE	5.62695990769718e-100	1415	99	94	0.94949494949495	0.0664310954063604	GO:0003700	GO:MF	DNA-binding transcription factor activity	20195	338	Liver_female_2_community	Liver	female	2
148710	455	query_1	TRUE	1.05820205301479e-99	1508	99	95	0.95959595959596	0.0629973474801061	GO:0000976	GO:MF	transcription cis-regulatory region binding	20195	115	Liver_female_2_community	Liver	female	2
148711	456	query_1	TRUE	1.20460614937374e-99	1510	99	95	0.95959595959596	0.0629139072847682	GO:0001067	GO:MF	transcription regulatory region nucleic acid binding	20195	151	Liver_female_2_community	Liver	female	2
148712	457	query_1	TRUE	3.72331954221195e-99	1364	99	93	0.939393939393939	0.0681818181818182	GO:0000981	GO:MF	DNA-binding transcription factor activity, RNA polymerase II-specific	20195	119	Liver_female_2_community	Liver	female	2
148713	458	query_1	TRUE	4.22660284777793e-98	1566	99	95	0.95959595959596	0.0606641123882503	GO:1990837	GO:MF	sequence-specific double-stranded DNA binding	20195	11218	Liver_female_2_community	Liver	female	2
148714	459	query_1	TRUE	8.9063672068251e-98	1672	99	96	0.96969696969697	0.0574162679425837	GO:0043565	GO:MF	sequence-specific DNA binding	20195	5822	Liver_female_2_community	Liver	female	2
148715	460	query_1	TRUE	1.87673872147138e-95	1667	99	95	0.95959595959596	0.0569886022795441	GO:0003690	GO:MF	double-stranded DNA binding	20195	332	Liver_female_2_community	Liver	female	2
148716	461	query_1	TRUE	1.62526397470567e-91	1936	99	96	0.96969696969697	0.0495867768595041	GO:0140110	GO:MF	transcription regulator activity	20195	10583	Liver_female_2_community	Liver	female	2
148717	462	query_1	TRUE	3.52105429744959e-85	2524	99	98	0.98989898989899	0.0388272583201268	GO:0003677	GO:MF	DNA binding	20195	324	Liver_female_2_community	Liver	female	2
148718	463	query_1	TRUE	3.06939373804238e-59	471	99	54	0.545454545454545	0.114649681528662	GO:0001228	GO:MF	DNA-binding transcription activator activity, RNA polymerase II-specific	20195	185	Liver_female_2_community	Liver	female	2
148719	464	query_1	TRUE	4.93756461941976e-59	475	99	54	0.545454545454545	0.113684210526316	GO:0001216	GO:MF	DNA-binding transcription activator activity	20195	179	Liver_female_2_community	Liver	female	2
148720	465	query_1	TRUE	1.65216641094386e-57	52	99	31	0.313131313131313	0.596153846153846	GO:0098531	GO:MF	ligand-activated transcription factor activity	20195	9233	Liver_female_2_community	Liver	female	2
148721	466	query_1	TRUE	1.65216641094386e-57	52	99	31	0.313131313131313	0.596153846153846	GO:0004879	GO:MF	nuclear receptor activity	20195	1147	Liver_female_2_community	Liver	female	2
148722	467	query_1	TRUE	7.62615200617158e-52	5476	99	98	0.98989898989899	0.0178962746530314	GO:0003676	GO:MF	nucleic acid binding	20195	323	Liver_female_2_community	Liver	female	2
148723	468	query_1	TRUE	1.1274138795172e-38	7455	99	98	0.98989898989899	0.0131455399061033	GO:1901363	GO:MF	heterocyclic compound binding	20195	10974	Liver_female_2_community	Liver	female	2
148724	469	query_1	TRUE	2.96978184647017e-38	7529	99	98	0.98989898989899	0.0130163368309204	GO:0097159	GO:MF	organic cyclic compound binding	20195	9161	Liver_female_2_community	Liver	female	2
148725	470	query_1	TRUE	1.06212102789715e-25	599	99	35	0.353535353535354	0.0584307178631052	GO:0008134	GO:MF	transcription factor binding	20195	1575	Liver_female_2_community	Liver	female	2
148726	471	query_1	TRUE	2.39372842828662e-24	329	99	28	0.282828282828283	0.0851063829787234	GO:0001217	GO:MF	DNA-binding transcription repressor activity	20195	180	Liver_female_2_community	Liver	female	2
148727	472	query_1	TRUE	4.04389494350473e-23	324	99	27	0.272727272727273	0.0833333333333333	GO:0001227	GO:MF	DNA-binding transcription repressor activity, RNA polymerase II-specific	20195	184	Liver_female_2_community	Liver	female	2
148728	473	query_1	TRUE	7.71180881082889e-21	489	99	29	0.292929292929293	0.0593047034764826	GO:0140297	GO:MF	DNA-binding transcription factor binding	20195	10605	Liver_female_2_community	Liver	female	2
148729	474	query_1	TRUE	1.09321226627344e-19	838	99	34	0.343434343434343	0.0405727923627685	GO:0008270	GO:MF	zinc ion binding	20195	1641	Liver_female_2_community	Liver	female	2
148730	475	query_1	TRUE	1.37069457342672e-19	597	99	30	0.303030303030303	0.050251256281407	GO:0003682	GO:MF	chromatin binding	20195	328	Liver_female_2_community	Liver	female	2
148731	476	query_1	TRUE	1.93334204229984e-19	353	99	25	0.252525252525253	0.0708215297450425	GO:0061629	GO:MF	RNA polymerase II-specific DNA-binding transcription factor binding	20195	8515	Liver_female_2_community	Liver	female	2
148732	477	query_1	TRUE	9.10954583080795e-16	1117	99	34	0.343434343434343	0.0304386750223814	GO:0046914	GO:MF	transition metal ion binding	20195	6292	Liver_female_2_community	Liver	female	2
148733	478	query_1	TRUE	1.07323134431254e-14	25	99	10	0.101010101010101	0.4	GO:0003707	GO:MF	nuclear steroid receptor activity	20195	339	Liver_female_2_community	Liver	female	2
148734	479	query_1	TRUE	1.10045919361621e-13	4317	99	59	0.595959595959596	0.0136668983090109	GO:0046872	GO:MF	metal ion binding	20195	6281	Liver_female_2_community	Liver	female	2
148735	480	query_1	TRUE	2.94285406188009e-13	115	99	14	0.141414141414141	0.121739130434783	GO:0001221	GO:MF	transcription coregulator binding	20195	181	Liver_female_2_community	Liver	female	2
148736	481	query_1	TRUE	3.10308117822461e-13	4410	99	59	0.595959595959596	0.0133786848072562	GO:0043169	GO:MF	cation binding	20195	5762	Liver_female_2_community	Liver	female	2
148737	482	query_1	TRUE	2.43834281105951e-10	1494	99	32	0.323232323232323	0.0214190093708166	GO:0038023	GO:MF	signaling receptor activity	20195	5541	Liver_female_2_community	Liver	female	2
148738	483	query_1	TRUE	2.43834281105951e-10	1494	99	32	0.323232323232323	0.0214190093708166	GO:0060089	GO:MF	molecular transducer activity	20195	8465	Liver_female_2_community	Liver	female	2
148739	484	query_1	TRUE	2.00091538436328e-08	6120	99	62	0.626262626262626	0.0101307189542484	GO:0043167	GO:MF	ion binding	20195	5760	Liver_female_2_community	Liver	female	2
148740	485	query_1	TRUE	6.6372446056196e-08	49	99	8	0.0808080808080808	0.163265306122449	GO:0070888	GO:MF	E-box binding	20195	8827	Liver_female_2_community	Liver	female	2
148741	486	query_1	TRUE	6.71398960589531e-08	141	99	11	0.111111111111111	0.0780141843971631	GO:0016922	GO:MF	nuclear receptor binding	20195	3099	Liver_female_2_community	Liver	female	2
148742	487	query_1	TRUE	3.76419234459022e-07	14881	99	96	0.96969696969697	0.00645117935622606	GO:0005515	GO:MF	protein binding	20195	1496	Liver_female_2_community	Liver	female	2
148743	488	query_1	TRUE	1.74392341422598e-06	46	99	7	0.0707070707070707	0.152173913043478	GO:0001223	GO:MF	transcription coactivator binding	20195	183	Liver_female_2_community	Liver	female	2
148744	489	query_1	TRUE	5.12789542077077e-06	15	99	5	0.0505050505050505	0.333333333333333	GO:0046965	GO:MF	nuclear retinoid X receptor binding	20195	6310	Liver_female_2_community	Liver	female	2
148745	490	query_1	TRUE	7.00864645242998e-05	24	99	5	0.0505050505050505	0.208333333333333	GO:0042974	GO:MF	nuclear retinoic acid receptor binding	20195	5734	Liver_female_2_community	Liver	female	2
148746	491	query_1	TRUE	7.93603286661389e-05	3	99	3	0.0303030303030303	1	GO:0070644	GO:MF	vitamin D response element binding	20195	8784	Liver_female_2_community	Liver	female	2
148747	492	query_1	TRUE	0.000107291313535792	82	99	7	0.0707070707070707	0.0853658536585366	GO:0033293	GO:MF	monocarboxylic acid binding	20195	4561	Liver_female_2_community	Liver	female	2
148748	493	query_1	TRUE	0.000214012505783004	1099	99	20	0.202020202020202	0.0181983621474067	GO:0046983	GO:MF	protein dimerization activity	20195	6324	Liver_female_2_community	Liver	female	2
148749	494	query_1	TRUE	0.000260776320672063	13	99	4	0.0404040404040404	0.307692307692308	GO:0035259	GO:MF	nuclear glucocorticoid receptor binding	20195	5326	Liver_female_2_community	Liver	female	2
148750	495	query_1	TRUE	0.000481210902873922	102	99	7	0.0707070707070707	0.0686274509803922	GO:0005496	GO:MF	steroid binding	20195	1485	Liver_female_2_community	Liver	female	2
148751	496	query_1	TRUE	0.0012698365338865	2093	99	27	0.272727272727273	0.0129001433349259	GO:0019899	GO:MF	enzyme binding	20195	3754	Liver_female_2_community	Liver	female	2
148752	497	query_1	TRUE	0.00136405919270656	119	99	7	0.0707070707070707	0.0588235294117647	GO:0031490	GO:MF	chromatin DNA binding	20195	4162	Liver_female_2_community	Liver	female	2
148753	498	query_1	TRUE	0.00157029156572388	6	99	3	0.0303030303030303	0.5	GO:0044323	GO:MF	retinoic acid-responsive element binding	20195	6037	Liver_female_2_community	Liver	female	2
148754	499	query_1	TRUE	0.00199939416277306	126	99	7	0.0707070707070707	0.0555555555555556	GO:0042826	GO:MF	histone deacetylase binding	20195	5689	Liver_female_2_community	Liver	female	2
148755	500	query_1	TRUE	0.00384451504974744	52	99	5	0.0505050505050505	0.0961538461538462	GO:0140296	GO:MF	general transcription initiation factor binding	20195	10604	Liver_female_2_community	Liver	female	2
148756	501	query_1	TRUE	0.00419645448474911	92	99	6	0.0606060606060606	0.0652173913043478	GO:0008013	GO:MF	beta-catenin binding	20195	1526	Liver_female_2_community	Liver	female	2
148757	502	query_1	TRUE	0.0107243353906059	31	99	4	0.0404040404040404	0.129032258064516	GO:0043425	GO:MF	bHLH transcription factor binding	20195	5802	Liver_female_2_community	Liver	female	2
148758	503	query_1	TRUE	0.0127258028917967	11	99	3	0.0303030303030303	0.272727272727273	GO:0070410	GO:MF	co-SMAD binding	20195	8745	Liver_female_2_community	Liver	female	2
148759	504	query_1	TRUE	0.0277751835608178	14	99	3	0.0303030303030303	0.214285714285714	GO:0070411	GO:MF	I-SMAD binding	20195	8746	Liver_female_2_community	Liver	female	2
148760	505	query_1	TRUE	0.028238828795686	78	99	5	0.0505050505050505	0.0641025641025641	GO:0046332	GO:MF	SMAD binding	20195	6203	Liver_female_2_community	Liver	female	2
148761	506	query_1	TRUE	0.0456410248397495	204	99	7	0.0707070707070707	0.0343137254901961	GO:0031406	GO:MF	carboxylic acid binding	20195	4148	Liver_female_2_community	Liver	female	2
148762	507	query_1	TRUE	0.0482769891607709	18338	99	99	1	0.00539862580434071	GO:0005488	GO:MF	binding	20195	1484	Liver_female_2_community	Liver	female	2
148763	508	query_1	TRUE	0.049403849963967	3	99	2	0.0202020202020202	0.666666666666667	GO:0030284	GO:MF	nuclear estrogen receptor activity	20195	3906	Liver_female_2_community	Liver	female	2
148764	509	query_1	TRUE	0.049403849963967	3	99	2	0.0202020202020202	0.666666666666667	GO:0032810	GO:MF	sterol response element binding	20195	4506	Liver_female_2_community	Liver	female	2
148765	510	query_1	TRUE	0.049403849963967	3	99	2	0.0202020202020202	0.666666666666667	GO:0038181	GO:MF	bile acid receptor activity	20195	5568	Liver_female_2_community	Liver	female	2
148766	511	query_1	TRUE	6.03805365297454e-07	1899	58	46	0.793103448275862	0.0242232754081095	HP:0000006	HP	Autosomal dominant inheritance	4851	5	Liver_female_2_community	Liver	female	2
148767	512	query_1	TRUE	0.00454125300020508	1148	58	30	0.517241379310345	0.0261324041811847	HP:0002088	HP	Abnormal lung morphology	4851	1538	Liver_female_2_community	Liver	female	2
148768	513	query_1	TRUE	0.0164154993826752	1150	58	29	0.5	0.0252173913043478	HP:0012649	HP	Increased inflammatory response	4851	9040	Liver_female_2_community	Liver	female	2
148769	514	query_1	TRUE	0.0164154993826752	1150	58	29	0.5	0.0252173913043478	HP:0012647	HP	Abnormal inflammatory response	4851	9038	Liver_female_2_community	Liver	female	2
148770	515	query_1	TRUE	0.033954670347223	1330	58	31	0.53448275862069	0.0233082706766917	HP:0000818	HP	Abnormality of the endocrine system	4851	636	Liver_female_2_community	Liver	female	2
148771	516	query_1	TRUE	0.00304337714416139	681	68	15	0.220588235294118	0.0220264317180617	HPA:0080123	HPA	caudate; glial cells[High]	11006	93	Liver_female_2_community	Liver	female	2
148772	517	query_1	TRUE	0.00814733957742964	2674	68	32	0.470588235294118	0.0119670905011219	HPA:0100122	HPA	cerebral cortex; glial cells[≥Medium]	11006	187	Liver_female_2_community	Liver	female	2
148773	518	query_1	TRUE	0.0179921105717424	2002	68	26	0.382352941176471	0.012987012987013	HPA:0250122	HPA	hippocampus; glial cells[≥Medium]	11006	383	Liver_female_2_community	Liver	female	2
148774	519	query_1	TRUE	0.0275039616097932	549	68	12	0.176470588235294	0.0218579234972678	HPA:0250123	HPA	hippocampus; glial cells[High]	11006	384	Liver_female_2_community	Liver	female	2
148775	520	query_1	TRUE	4.37024939685309e-12	192	64	17	0.265625	0.0885416666666667	KEGG:05202	KEGG	Transcriptional misregulation in cancer	8161	447	Liver_female_2_community	Liver	female	2
148776	521	query_1	TRUE	1.31805853548751e-07	529	64	20	0.3125	0.0378071833648393	KEGG:05200	KEGG	Pathways in cancer	8161	446	Liver_female_2_community	Liver	female	2
148777	522	query_1	TRUE	0.000394995549400485	211	64	10	0.15625	0.0473933649289099	KEGG:05207	KEGG	Chemical carcinogenesis - receptor activation	8161	452	Liver_female_2_community	Liver	female	2
148778	523	query_1	TRUE	0.000654019808780422	62	64	6	0.09375	0.0967741935483871	KEGG:05321	KEGG	Inflammatory bowel disease	8161	476	Liver_female_2_community	Liver	female	2
148779	524	query_1	TRUE	0.00115575946188151	143	64	8	0.125	0.0559440559440559	KEGG:04550	KEGG	Signaling pathways regulating pluripotency of stem cells	8161	313	Liver_female_2_community	Liver	female	2
148780	525	query_1	TRUE	0.00132843374884531	70	64	6	0.09375	0.0857142857142857	KEGG:04917	KEGG	Prolactin signaling pathway	8161	367	Liver_female_2_community	Liver	female	2
148781	526	query_1	TRUE	0.00132889023160026	105	64	7	0.109375	0.0666666666666667	KEGG:04659	KEGG	Th17 cell differentiation	8161	331	Liver_female_2_community	Liver	female	2
148782	527	query_1	TRUE	0.011775675867923	198	64	8	0.125	0.0404040404040404	KEGG:05169	KEGG	Epstein-Barr virus infection	8161	443	Liver_female_2_community	Liver	female	2
148783	528	query_1	TRUE	0.0124938884687883	104	64	6	0.09375	0.0576923076923077	KEGG:04625	KEGG	C-type lectin receptor signaling pathway	8161	324	Liver_female_2_community	Liver	female	2
148784	529	query_1	TRUE	0.0126238369457511	200	64	8	0.125	0.04	KEGG:05203	KEGG	Viral carcinogenesis	8161	448	Liver_female_2_community	Liver	female	2
148785	530	query_1	TRUE	0.0137583904876915	67	64	5	0.078125	0.0746268656716418	KEGG:05221	KEGG	Acute myeloid leukemia	8161	465	Liver_female_2_community	Liver	female	2
148786	531	query_1	TRUE	0.0153099766851667	37	64	4	0.0625	0.108108108108108	KEGG:05216	KEGG	Thyroid cancer	8161	460	Liver_female_2_community	Liver	female	2
148787	532	query_1	TRUE	0.0158189851154419	69	64	5	0.078125	0.072463768115942	KEGG:04920	KEGG	Adipocytokine signaling pathway	8161	370	Liver_female_2_community	Liver	female	2
148788	533	query_1	TRUE	0.0172849327251756	157	64	7	0.109375	0.0445859872611465	KEGG:04390	KEGG	Hippo signaling pathway	8161	304	Liver_female_2_community	Liver	female	2
148789	534	query_1	TRUE	0.0200878888814052	214	64	8	0.125	0.0373831775700935	KEGG:05417	KEGG	Lipid and atherosclerosis	8161	487	Liver_female_2_community	Liver	female	2
148790	535	query_1	TRUE	0.0235041950300675	219	64	8	0.125	0.0365296803652968	KEGG:05166	KEGG	Human T-cell leukemia virus 1 infection	8161	440	Liver_female_2_community	Liver	female	2
148791	536	query_1	TRUE	0.024932451852782	76	64	5	0.078125	0.0657894736842105	KEGG:05212	KEGG	Pancreatic cancer	8161	456	Liver_female_2_community	Liver	female	2
148792	537	query_1	TRUE	0.024932451852782	76	64	5	0.078125	0.0657894736842105	KEGG:05133	KEGG	Pertussis	8161	423	Liver_female_2_community	Liver	female	2
148793	538	query_1	TRUE	0.0339826198851099	125	64	6	0.09375	0.048	KEGG:04380	KEGG	Osteoclast differentiation	8161	303	Liver_female_2_community	Liver	female	2
148794	539	query_1	TRUE	0.0359050840394874	106	95	6	0.0631578947368421	0.0566037735849057	MIRNA:hsa-miR-320c	MIRNA	hsa-miR-320c	14850	668	Liver_female_2_community	Liver	female	2
148795	540	query_1	TRUE	0.0456592832835088	348	95	10	0.105263157894737	0.028735632183908	MIRNA:hsa-miR-9-5p	MIRNA	hsa-miR-9-5p	14850	2577	Liver_female_2_community	Liver	female	2
148796	541	query_1	TRUE	0.0472116506838228	69	95	5	0.0526315789473684	0.072463768115942	MIRNA:hsa-miR-5590-5p	MIRNA	hsa-miR-5590-5p	14850	1796	Liver_female_2_community	Liver	female	2
148797	542	query_1	TRUE	2.94712635365996e-33	41	76	21	0.276315789473684	0.51219512195122	REAC:R-HSA-383280	REAC	Nuclear Receptor transcription pathway	10790	1530	Liver_female_2_community	Liver	female	2
148798	543	query_1	TRUE	2.93065613747698e-21	1222	76	45	0.592105263157895	0.0368248772504092	REAC:R-HSA-212436	REAC	Generic Transcription Pathway	10790	991	Liver_female_2_community	Liver	female	2
148799	544	query_1	TRUE	8.10235743599164e-20	1479	76	47	0.618421052631579	0.0317782285327924	REAC:R-HSA-74160	REAC	Gene expression (Transcription)	10790	989	Liver_female_2_community	Liver	female	2
148800	545	query_1	TRUE	1.50522465421626e-19	1343	76	45	0.592105263157895	0.0335070737155622	REAC:R-HSA-73857	REAC	RNA Polymerase II Transcription	10790	1798	Liver_female_2_community	Liver	female	2
148801	546	query_1	TRUE	1.23821620028596e-11	24	76	9	0.118421052631579	0.375	REAC:R-HSA-4090294	REAC	SUMOylation of intracellular receptors	10790	2052	Liver_female_2_community	Liver	female	2
148802	547	query_1	TRUE	8.07953071249462e-07	170	76	12	0.157894736842105	0.0705882352941176	REAC:R-HSA-3108232	REAC	SUMO E3 ligases SUMOylate target proteins	10790	2040	Liver_female_2_community	Liver	female	2
148803	548	query_1	TRUE	1.2015087558354e-06	176	76	12	0.157894736842105	0.0681818181818182	REAC:R-HSA-2990846	REAC	SUMOylation	10790	2044	Liver_female_2_community	Liver	female	2
148804	549	query_1	TRUE	2.04246424815324e-05	30	76	6	0.0789473684210526	0.2	REAC:R-HSA-8941326	REAC	RUNX2 regulates bone development	10790	1833	Liver_female_2_community	Liver	female	2
148805	550	query_1	TRUE	0.00013222978239071	3	76	3	0.0394736842105263	1	REAC:R-HSA-5635851	REAC	GLI proteins bind promoters of Hh responsive genes to promote transcription	10790	961	Liver_female_2_community	Liver	female	2
148806	551	query_1	TRUE	0.00063700706787527	82	76	7	0.0921052631578947	0.0853658536585366	REAC:R-HSA-381340	REAC	Transcriptional regulation of white adipocyte differentiation	10790	2426	Liver_female_2_community	Liver	female	2
148807	552	query_1	TRUE	0.000643581552395778	118	76	8	0.105263157894737	0.0677966101694915	REAC:R-HSA-8878166	REAC	Transcriptional regulation by RUNX2	10790	2419	Liver_female_2_community	Liver	female	2
148808	553	query_1	TRUE	0.00453483277215526	7	76	3	0.0394736842105263	0.428571428571429	REAC:R-HSA-3134963	REAC	DEx/H-box helicases activate type I IFN and inflammatory cytokines production	10790	416	Liver_female_2_community	Liver	female	2
148809	554	query_1	TRUE	0.00453483277215526	7	76	3	0.0394736842105263	0.428571428571429	REAC:R-HSA-5603029	REAC	IkBA variant leads to EDA-ID	10790	1107	Liver_female_2_community	Liver	female	2
148810	555	query_1	TRUE	0.00466679650191099	43	76	5	0.0657894736842105	0.116279069767442	REAC:R-HSA-5362517	REAC	Signaling by Retinoic Acid	10790	2178	Liver_female_2_community	Liver	female	2
148811	556	query_1	TRUE	0.00489023608663315	21	76	4	0.0526315789473684	0.19047619047619	REAC:R-HSA-1606322	REAC	ZBP1(DAI) mediated induction of type I IFNs	10790	2540	Liver_female_2_community	Liver	female	2
148812	557	query_1	TRUE	0.00715839246458274	23	76	4	0.0526315789473684	0.173913043478261	REAC:R-HSA-8940973	REAC	RUNX2 regulates osteoblast differentiation	10790	1837	Liver_female_2_community	Liver	female	2
148813	558	query_1	TRUE	0.0107735304846284	9	76	3	0.0394736842105263	0.333333333333333	REAC:R-HSA-448706	REAC	Interleukin-1 processing	10790	1172	Liver_female_2_community	Liver	female	2
148814	559	query_1	TRUE	0.0139455795696105	2535	76	34	0.447368421052632	0.0134122287968442	REAC:R-HSA-162582	REAC	Signal Transduction	10790	2089	Liver_female_2_community	Liver	female	2
148815	560	query_1	TRUE	0.019276958005824	2	76	2	0.0263157894736842	1	REAC:R-HSA-8951911	REAC	RUNX3 regulates RUNX1-mediated transcription	10790	1842	Liver_female_2_community	Liver	female	2
148816	561	query_1	TRUE	0.0274120967391228	1124	76	20	0.263157894736842	0.0177935943060498	REAC:R-HSA-1266738	REAC	Developmental Biology	10790	703	Liver_female_2_community	Liver	female	2
148817	562	query_1	TRUE	3.80162530018377e-08	8488	99	75	0.757575757575758	0.00883600377002828	TF:M07226	TF	Factor: SP1; motif: NCCCCKCCCCC	20011	7832	Liver_female_2_community	Liver	female	2
148818	563	query_1	TRUE	8.72365712291454e-08	9955	99	81	0.818181818181818	0.00813661476644902	TF:M00933	TF	Factor: Sp1; motif: CCCCGCCCCN	20011	7846	Liver_female_2_community	Liver	female	2
148819	564	query_1	TRUE	2.4227963496691e-06	4034	99	47	0.474747474747475	0.01165096678235	TF:M10112_1	TF	Factor: Miz-1; motif: NNRGGWGGGGGAGGGGMRR; match class: 1	20011	5201	Liver_female_2_community	Liver	female	2
148820	565	query_1	TRUE	2.56197716117312e-06	8711	99	73	0.737373737373737	0.00838020893123637	TF:M10112	TF	Factor: Miz-1; motif: NNRGGWGGGGGAGGGGMRR	20011	5200	Liver_female_2_community	Liver	female	2
148821	566	query_1	TRUE	3.00772067305934e-06	7325	99	66	0.666666666666667	0.00901023890784983	TF:M07397	TF	Factor: ZBP89; motif: CCCCKCCCCCNN	20011	9072	Liver_female_2_community	Liver	female	2
148822	567	query_1	TRUE	4.49769767642571e-06	7005	99	64	0.646464646464647	0.00913633119200571	TF:M01118	TF	Factor: WT1; motif: SMCNCCNSC	20011	8984	Liver_female_2_community	Liver	female	2
148823	568	query_1	TRUE	1.89737511730869e-05	7040	99	63	0.636363636363636	0.00894886363636364	TF:M12464	TF	Factor: ZNF148; motif: NNCCCCTCCCCC	20011	9508	Liver_female_2_community	Liver	female	2
148824	569	query_1	TRUE	2.34307655202506e-05	10417	99	79	0.797979797979798	0.00758375731976577	TF:M09723	TF	Factor: BTEB1; motif: GGGGGCGGGGCNGSGGGNGS	20011	612	Liver_female_2_community	Liver	female	2
148825	570	query_1	TRUE	2.51894452531037e-05	9527	99	75	0.757575757575758	0.00787236275847591	TF:M10432	TF	Factor: MAZ; motif: GGGMGGGGS	20011	4996	Liver_female_2_community	Liver	female	2
148826	571	query_1	TRUE	2.87018867676957e-05	9550	99	75	0.757575757575758	0.00785340314136126	TF:M00649	TF	Factor: MAZ; motif: GGGGAGGG	20011	5002	Liver_female_2_community	Liver	female	2
148827	572	query_1	TRUE	3.04152507123208e-05	2737	99	36	0.363636363636364	0.0131530873218853	TF:M10107_1	TF	Factor: DB1; motif: GGRRRRGRRGGAGGGGGNGRRR; match class: 1	20011	1197	Liver_female_2_community	Liver	female	2
148828	573	query_1	TRUE	5.11581558477767e-05	6639	99	60	0.606060606060606	0.00903750564844103	TF:M02281	TF	Factor: SP1; motif: CCCCKCCCCC	20011	7826	Liver_female_2_community	Liver	female	2
148829	574	query_1	TRUE	8.62952171699636e-05	7674	99	65	0.656565656565657	0.00847015897836852	TF:M08878	TF	Factor: EGR; motif: CGCCCCCGCNN	20011	1670	Liver_female_2_community	Liver	female	2
148830	575	query_1	TRUE	9.14790659916341e-05	6549	99	59	0.595959595959596	0.00900900900900901	TF:M02090_1	TF	Factor: E2F-4; motif: GCGGGAAANA; match class: 1	20011	1519	Liver_female_2_community	Liver	female	2
148831	576	query_1	TRUE	9.94093138208861e-05	7121	99	62	0.626262626262626	0.00870664232551608	TF:M09834	TF	Factor: ZNF148; motif: NNNNNNCCNNCCCCTCCCCCACCCN	20011	9506	Liver_female_2_community	Liver	female	2
148832	577	query_1	TRUE	0.000112996419593014	10705	99	79	0.797979797979798	0.00737972909855208	TF:M00932	TF	Factor: Sp1; motif: NNGGGGCGGGGNN	20011	7852	Liver_female_2_community	Liver	female	2
148833	578	query_1	TRUE	0.000161986713789342	4098	99	44	0.444444444444444	0.0107369448511469	TF:M03893_1	TF	Factor: WT1; motif: GNGGGGGCGGGG; match class: 1	20011	8989	Liver_female_2_community	Liver	female	2
148834	579	query_1	TRUE	0.000211747530995694	10824	99	79	0.797979797979798	0.00729859571322986	TF:M07289_1	TF	Factor: GKLF; motif: NNNRGGNGNGGSN; match class: 1	20011	3169	Liver_female_2_community	Liver	female	2
148835	580	query_1	TRUE	0.000240410505484622	7853	99	65	0.656565656565657	0.00827709155736661	TF:M09826_1	TF	Factor: BTEB3; motif: CCNNSCCNSCCCCKCCCCC; match class: 1	20011	627	Liver_female_2_community	Liver	female	2
148836	581	query_1	TRUE	0.000310760271146865	7899	99	65	0.656565656565657	0.00822888973287758	TF:M10435	TF	Factor: Sp2; motif: GGGGCGGGG	20011	7870	Liver_female_2_community	Liver	female	2
148837	582	query_1	TRUE	0.000325103169283919	4193	99	44	0.444444444444444	0.0104936799427617	TF:M04953_1	TF	Factor: Sp1; motif: GGNDGGRGGCGGGG; match class: 1	20011	7831	Liver_female_2_community	Liver	female	2
148838	583	query_1	TRUE	0.000368440417144185	10931	99	79	0.797979797979798	0.00722715213612661	TF:M07395	TF	Factor: Sp1; motif: NGGGGCGGGGN	20011	7848	Liver_female_2_community	Liver	female	2
148839	584	query_1	TRUE	0.00037403305799676	11899	99	83	0.838383838383838	0.0069753760820237	TF:M09826	TF	Factor: BTEB3; motif: CCNNSCCNSCCCCKCCCCC	20011	626	Liver_female_2_community	Liver	female	2
148840	585	query_1	TRUE	0.000375590873129705	5706	99	53	0.535353535353535	0.00928846827900456	TF:M09984_1	TF	Factor: MAZ; motif: GGGGGAGGGGGNGRGRRRGNRG; match class: 1	20011	4995	Liver_female_2_community	Liver	female	2
148841	586	query_1	TRUE	0.00039925791472041	3757	99	41	0.414141414141414	0.0109129624700559	TF:M07354_1	TF	Factor: Egr-1; motif: GCGGGGGCGG; match class: 1	20011	1631	Liver_female_2_community	Liver	female	2
148842	587	query_1	TRUE	0.000570588102851487	10555	99	77	0.777777777777778	0.00729512079583136	TF:M00931	TF	Factor: Sp1; motif: GGGGCGGGGC	20011	7856	Liver_female_2_community	Liver	female	2
148843	588	query_1	TRUE	0.000625598586280763	6688	99	58	0.585858585858586	0.00867224880382775	TF:M10108	TF	Factor: WT1; motif: RGGNGGGGGAGGRGGNGGRG	20011	8980	Liver_female_2_community	Liver	female	2
148844	589	query_1	TRUE	0.00063317510042254	8430	99	67	0.676767676767677	0.00794780545670225	TF:M12351_1	TF	Factor: TIEG1; motif: NCCCNSNCCCCGCCCCC; match class: 1	20011	8783	Liver_female_2_community	Liver	female	2
148845	590	query_1	TRUE	0.000679538884505946	6888	99	59	0.595959595959596	0.00856562137049942	TF:M01873	TF	Factor: Egr-1; motif: GCGGGGGCGG	20011	1632	Liver_female_2_community	Liver	female	2
148846	591	query_1	TRUE	0.000688746462318098	7652	99	63	0.636363636363636	0.00823314166231051	TF:M09765	TF	Factor: SP1; motif: NRGKGGGCGGGGCN	20011	7834	Liver_female_2_community	Liver	female	2
148847	592	query_1	TRUE	0.000725050302055036	7468	99	62	0.626262626262626	0.00830208891269416	TF:M01175	TF	Factor: CKROX; motif: SCCCTCCCC	20011	852	Liver_female_2_community	Liver	female	2
148848	593	query_1	TRUE	0.000768845860940773	2273	99	30	0.303030303030303	0.0131984161900572	TF:M12313_1	TF	Factor: ZNF460; motif: NNACNCCCCCCNN; match class: 1	20011	10345	Liver_female_2_community	Liver	female	2
148849	594	query_1	TRUE	0.000870519420050775	4494	99	45	0.454545454545455	0.0100133511348465	TF:M10432_1	TF	Factor: MAZ; motif: GGGMGGGGS; match class: 1	20011	4997	Liver_female_2_community	Liver	female	2
148850	595	query_1	TRUE	0.000939687138814218	8103	99	65	0.656565656565657	0.00802172035048747	TF:M07354	TF	Factor: Egr-1; motif: GCGGGGGCGG	20011	1630	Liver_female_2_community	Liver	female	2
148851	596	query_1	TRUE	0.00101509761806838	8724	99	68	0.686868686868687	0.00779458963778083	TF:M10071	TF	Factor: Sp1; motif: NGGGGGCGGGGCCNGGGGGGGG	20011	7836	Liver_female_2_community	Liver	female	2
148852	597	query_1	TRUE	0.0011898913701907	12637	99	85	0.858585858585859	0.00672627997151223	TF:M12351	TF	Factor: TIEG1; motif: NCCCNSNCCCCGCCCCC	20011	8782	Liver_female_2_community	Liver	female	2
148853	598	query_1	TRUE	0.00131012218768195	6819	99	58	0.585858585858586	0.00850564598914797	TF:M12722_1	TF	Factor: ZXDL; motif: GSGSCNNGGGMRGCNCCGGGS; match class: 1	20011	11647	Liver_female_2_community	Liver	female	2
148854	599	query_1	TRUE	0.00135594278064077	1125	99	20	0.202020202020202	0.0177777777777778	TF:M11901	TF	Factor: POU2F3; motif: NTATGCWAATN	20011	6718	Liver_female_2_community	Liver	female	2
148855	600	query_1	TRUE	0.00140830421597348	10509	99	76	0.767676767676768	0.00723189646969264	TF:M00196	TF	Factor: Sp1; motif: NGGGGGCGGGGYN	20011	7854	Liver_female_2_community	Liver	female	2
148856	601	query_1	TRUE	0.00170307433921647	8018	99	64	0.646464646464647	0.00798204040907957	TF:M00982	TF	Factor: KROX; motif: CCCGCCCCCRCCCC	20011	4612	Liver_female_2_community	Liver	female	2
148857	602	query_1	TRUE	0.00171026113769556	6682	99	57	0.575757575757576	0.00853038012571086	TF:M00084	TF	Factor: MZF-1; motif: KNGNKAGGGGNAA	20011	5466	Liver_female_2_community	Liver	female	2
148858	603	query_1	TRUE	0.00179969161195016	10786	99	77	0.777777777777778	0.00713888373817912	TF:M10072	TF	Factor: sp4; motif: NNGNARGRGGCGGRGCNNRR	20011	7894	Liver_female_2_community	Liver	female	2
148859	604	query_1	TRUE	0.00192163520117866	5454	99	50	0.505050505050505	0.00916758342500917	TF:M02036_1	TF	Factor: WT1; motif: CGCCCCCNCN; match class: 1	20011	8987	Liver_female_2_community	Liver	female	2
148860	605	query_1	TRUE	0.00202135620785361	8250	99	65	0.656565656565657	0.00787878787878788	TF:M12160_1	TF	Factor: KLF15; motif: RCCMCRCCCMCN; match class: 1	20011	4551	Liver_female_2_community	Liver	female	2
148861	606	query_1	TRUE	0.00205107354792597	6349	99	55	0.555555555555556	0.00866278154040006	TF:M07208	TF	Factor: EGR1; motif: NCNCCGCCCCCGCN	20011	1614	Liver_female_2_community	Liver	female	2
148862	607	query_1	TRUE	0.0023136847323697	8886	99	68	0.686868686868687	0.00765248705829395	TF:M04953	TF	Factor: Sp1; motif: GGNDGGRGGCGGGG	20011	7830	Liver_female_2_community	Liver	female	2
148863	608	query_1	TRUE	0.00280204629968468	8719	99	67	0.676767676767677	0.0076843674733341	TF:M07277	TF	Factor: BTEB2; motif: RGGGNGKGGN	20011	624	Liver_female_2_community	Liver	female	2
148864	609	query_1	TRUE	0.00303957827179917	7544	99	61	0.616161616161616	0.00808589607635207	TF:M07486_1	TF	Factor: ZNF300; motif: SWGGGGGSN; match class: 1	20011	9901	Liver_female_2_community	Liver	female	2
148865	610	query_1	TRUE	0.0032727887786167	10683	99	76	0.767676767676768	0.00711410652438454	TF:M00695	TF	Factor: ETF; motif: GVGGMGG	20011	2164	Liver_female_2_community	Liver	female	2
148866	611	query_1	TRUE	0.00333237191712934	2711	99	32	0.323232323232323	0.0118037624492807	TF:M07436_1	TF	Factor: WT1; motif: NNGGGNGGGSGN; match class: 1	20011	8983	Liver_female_2_community	Liver	female	2
148867	612	query_1	TRUE	0.00435998659543952	4256	99	42	0.424242424242424	0.00986842105263158	TF:M00649_1	TF	Factor: MAZ; motif: GGGGAGGG; match class: 1	20011	5003	Liver_female_2_community	Liver	female	2
148868	613	query_1	TRUE	0.00566901474926721	4459	99	43	0.434343434343434	0.00964341780668311	TF:M01199_1	TF	Factor: RNF96; motif: BCCCGCRGCC; match class: 1	20011	7291	Liver_female_2_community	Liver	female	2
148869	614	query_1	TRUE	0.005884939287552	4465	99	43	0.434343434343434	0.00963045912653975	TF:M12703_1	TF	Factor: ZNF383; motif: SSNGGGMGGNGSNGGS; match class: 1	20011	10111	Liver_female_2_community	Liver	female	2
148870	615	query_1	TRUE	0.00671782714291391	7895	99	62	0.626262626262626	0.00785307156428119	TF:M03567	TF	Factor: Sp2; motif: NYSGCCCCGCCCCCY	20011	7878	Liver_female_2_community	Liver	female	2
148871	616	query_1	TRUE	0.00724872020075477	13015	99	85	0.858585858585859	0.00653092585478294	TF:M12160	TF	Factor: KLF15; motif: RCCMCRCCCMCN	20011	4550	Liver_female_2_community	Liver	female	2
148872	617	query_1	TRUE	0.00761330683721572	5346	99	48	0.484848484848485	0.00897867564534231	TF:M12057	TF	Factor: ZBP99; motif: GCCCMTCCCCCR	20011	9270	Liver_female_2_community	Liver	female	2
148873	618	query_1	TRUE	0.00785351709448691	637	99	14	0.141414141414141	0.021978021978022	TF:M04076	TF	Factor: POU3F1; motif: WTATGCWAATNN	20011	6726	Liver_female_2_community	Liver	female	2
148874	619	query_1	TRUE	0.00817690150950589	6422	99	54	0.545454545454545	0.00840859545312987	TF:M07063	TF	Factor: Sp1; motif: GGGGCGGGGC	20011	7850	Liver_female_2_community	Liver	female	2
148875	620	query_1	TRUE	0.00854494007183118	6985	99	57	0.575757575757576	0.00816034359341446	TF:M07615	TF	Factor: Sp3; motif: GGGGCGGGGSNN	20011	7890	Liver_female_2_community	Liver	female	2
148876	621	query_1	TRUE	0.00866326065809483	6433	99	54	0.545454545454545	0.00839421731695943	TF:M07129	TF	Factor: Sp2; motif: GYCCCGCCYCYNNNN	20011	7866	Liver_female_2_community	Liver	female	2
148877	622	query_1	TRUE	0.00870323485649274	6802	99	56	0.565656565656566	0.00823287268450456	TF:M09973_1	TF	Factor: CPBP; motif: GNNRGGGHGGGGNNGGGRN; match class: 1	20011	945	Liver_female_2_community	Liver	female	2
148878	623	query_1	TRUE	0.00900737857722915	5724	99	50	0.505050505050505	0.00873515024458421	TF:M00470_1	TF	Factor: AP-2gamma; motif: GCCYNNGGS; match class: 1	20011	139	Liver_female_2_community	Liver	female	2
148879	624	query_1	TRUE	0.00945456301451752	6268	99	53	0.535353535353535	0.00845564773452457	TF:M03896	TF	Factor: EGR1; motif: NACGCCCACGCANW	20011	1604	Liver_female_2_community	Liver	female	2
148880	625	query_1	TRUE	0.00949346347454489	8362	99	64	0.646464646464647	0.00765367137048553	TF:M07040_1	TF	Factor: GKLF; motif: NNRRGRRNGNSNNN; match class: 1	20011	3167	Liver_female_2_community	Liver	female	2
148881	626	query_1	TRUE	0.0104151392039854	2856	99	32	0.323232323232323	0.0112044817927171	TF:M01118_1	TF	Factor: WT1; motif: SMCNCCNSC; match class: 1	20011	8985	Liver_female_2_community	Liver	female	2
148882	627	query_1	TRUE	0.0106928144689176	6657	99	55	0.555555555555556	0.00826197987081268	TF:M07436	TF	Factor: WT1; motif: NNGGGNGGGSGN	20011	8982	Liver_female_2_community	Liver	female	2
148883	628	query_1	TRUE	0.0111842703393265	6300	99	53	0.535353535353535	0.00841269841269841	TF:M09723_1	TF	Factor: BTEB1; motif: GGGGGCGGGGCNGSGGGNGS; match class: 1	20011	613	Liver_female_2_community	Liver	female	2
148884	629	query_1	TRUE	0.0138859717692654	2750	99	31	0.313131313131313	0.0112727272727273	TF:M01873_1	TF	Factor: Egr-1; motif: GCGGGGGCGG; match class: 1	20011	1633	Liver_female_2_community	Liver	female	2
148885	630	query_1	TRUE	0.0141383555660569	5985	99	51	0.515151515151515	0.00852130325814536	TF:M10107	TF	Factor: DB1; motif: GGRRRRGRRGGAGGGGGNGRRR	20011	1196	Liver_female_2_community	Liver	female	2
148886	631	query_1	TRUE	0.0145691337013019	5813	99	50	0.505050505050505	0.00860141063134354	TF:M01104_1	TF	Factor: MOVO-B; motif: GNGGGGG; match class: 1	20011	5239	Liver_female_2_community	Liver	female	2
148887	632	query_1	TRUE	0.0147467299438337	5993	99	51	0.515151515151515	0.00850992824962456	TF:M12313	TF	Factor: ZNF460; motif: NNACNCCCCCCNN	20011	10344	Liver_female_2_community	Liver	female	2
148888	633	query_1	TRUE	0.0160758278282255	678	99	14	0.141414141414141	0.0206489675516224	TF:M04074	TF	Factor: POU2F3; motif: TATGCWAAT	20011	6714	Liver_female_2_community	Liver	female	2
148889	634	query_1	TRUE	0.0162189880785091	14826	99	91	0.919191919191919	0.00613786591123702	TF:M11529_1	TF	Factor: E2F-2; motif: GCGCGCGCNCS; match class: 1	20011	1469	Liver_female_2_community	Liver	female	2
148890	635	query_1	TRUE	0.017384321771538	5495	99	48	0.484848484848485	0.00873521383075523	TF:M00243	TF	Factor: Egr-1; motif: WTGCGTGGGCGK	20011	1600	Liver_female_2_community	Liver	female	2
148891	636	query_1	TRUE	0.0176186558306457	2927	99	32	0.323232323232323	0.0109326955927571	TF:M10108_1	TF	Factor: WT1; motif: RGGNGGGGGAGGRGGNGGRG; match class: 1	20011	8981	Liver_female_2_community	Liver	female	2
148892	637	query_1	TRUE	0.0176590004738731	10824	99	75	0.757575757575758	0.0069290465631929	TF:M12722	TF	Factor: ZXDL; motif: GSGSCNNGGGMRGCNCCGGGS	20011	11646	Liver_female_2_community	Liver	female	2
148893	638	query_1	TRUE	0.0189978512794081	14291	99	89	0.898989898989899	0.00622769575257155	TF:M09894_1	TF	Factor: E2F-4; motif: SNGGGCGGGAANN; match class: 1	20011	1511	Liver_female_2_community	Liver	female	2
148894	639	query_1	TRUE	0.0194965532986645	2941	99	32	0.323232323232323	0.0108806528391704	TF:M00446_1	TF	Factor: Spz1; motif: DNNGGRGGGWWNNNN; match class: 1	20011	7981	Liver_female_2_community	Liver	female	2
148895	640	query_1	TRUE	0.0195384786198099	10624	99	74	0.747474747474748	0.00696536144578313	TF:M00736	TF	Factor: E2F-1:DP-1; motif: TTTCSCGC	20011	1424	Liver_female_2_community	Liver	female	2
148896	641	query_1	TRUE	0.0195738860631888	12240	99	81	0.818181818181818	0.00661764705882353	TF:M02090	TF	Factor: E2F-4; motif: GCGGGAAANA	20011	1518	Liver_female_2_community	Liver	female	2
148897	642	query_1	TRUE	0.019939678870256	1000	99	17	0.171717171717172	0.017	TF:M12697_1	TF	Factor: ZNF142; motif: SNSCGCCCGCCCGCSCSS; match class: 1	20011	9503	Liver_female_2_community	Liver	female	2
148898	643	query_1	TRUE	0.0200661334553931	2945	99	32	0.323232323232323	0.0108658743633277	TF:M12461	TF	Factor: ZBTB14; motif: SSCCGCGCACNS	20011	9094	Liver_female_2_community	Liver	female	2
148899	644	query_1	TRUE	0.0218673480197861	6986	99	56	0.565656565656566	0.00801603206412826	TF:M01219	TF	Factor: SP1:SP3; motif: CCSCCCCCYCC	20011	7820	Liver_female_2_community	Liver	female	2
148900	645	query_1	TRUE	0.0219163585785234	11326	99	77	0.777777777777778	0.00679851668726823	TF:M12158	TF	Factor: KLF15; motif: NCCMCGCCCMCN	20011	4546	Liver_female_2_community	Liver	female	2
148901	646	query_1	TRUE	0.0221644807815513	9784	99	70	0.707070707070707	0.0071545380212592	TF:M09984	TF	Factor: MAZ; motif: GGGGGAGGGGGNGRGRRRGNRG	20011	4994	Liver_female_2_community	Liver	female	2
148902	647	query_1	TRUE	0.0224254162787071	13522	99	86	0.868686868686869	0.00636000591628457	TF:M01240_1	TF	Factor: BEN; motif: CAGCGRNV; match class: 1	20011	503	Liver_female_2_community	Liver	female	2
148903	648	query_1	TRUE	0.0255926194907312	7207	99	57	0.575757575757576	0.00790897738309976	TF:M00695_1	TF	Factor: ETF; motif: GVGGMGG; match class: 1	20011	2165	Liver_female_2_community	Liver	female	2
148904	649	query_1	TRUE	0.0259681037560791	6649	99	54	0.545454545454545	0.00812152203338848	TF:M09898	TF	Factor: Egr-2; motif: GNGRRNGWGKGGGNGGRG	20011	1640	Liver_female_2_community	Liver	female	2
148905	650	query_1	TRUE	0.0268079666920563	7028	99	56	0.565656565656566	0.00796812749003984	TF:M12183	TF	Factor: KLF14; motif: NRCCACRCCCMCN	20011	4538	Liver_female_2_community	Liver	female	2
148906	651	query_1	TRUE	0.028277947578468	9627	99	69	0.696969696969697	0.00716734185104394	TF:M02089_1	TF	Factor: E2F-3; motif: GGCGGGN; match class: 1	20011	1497	Liver_female_2_community	Liver	female	2
148907	652	query_1	TRUE	0.0299059007040769	16556	99	96	0.96969696969697	0.00579850205363614	TF:M09894	TF	Factor: E2F-4; motif: SNGGGCGGGAANN	20011	1510	Liver_female_2_community	Liver	female	2
148908	653	query_1	TRUE	0.0309186952944554	10508	99	73	0.737373737373737	0.00694708793300343	TF:M04869_1	TF	Factor: Egr-1; motif: GCGCATGCG; match class: 1	20011	1609	Liver_female_2_community	Liver	female	2
148909	654	query_1	TRUE	0.0315480891354134	8823	99	65	0.656565656565657	0.00736710869318826	TF:M12593	TF	Factor: CTCF; motif: NNRSYGCCMCCTGSTGGCCN	20011	1152	Liver_female_2_community	Liver	female	2
148910	655	query_1	TRUE	0.0328559467248477	10522	99	73	0.737373737373737	0.00693784451625166	TF:M01104	TF	Factor: MOVO-B; motif: GNGGGGG	20011	5238	Liver_female_2_community	Liver	female	2
148911	656	query_1	TRUE	0.0336820235908093	8635	99	64	0.646464646464647	0.00741169658367111	TF:M03807	TF	Factor: SP2; motif: GNNGGGGGCGGGGSN	20011	7880	Liver_female_2_community	Liver	female	2
148912	657	query_1	TRUE	0.0350215358092473	10102	99	71	0.717171717171717	0.0070283112254999	TF:M01865	TF	Factor: BTEB3; motif: BNRNGGGAGGNGT	20011	636	Liver_female_2_community	Liver	female	2
148913	658	query_1	TRUE	0.0350372388471252	14426	99	89	0.898989898989899	0.00616941633162346	TF:M09636_1	TF	Factor: MAZ; motif: GGGMGGGGSSGGGGGGGGGGGG; match class: 1	20011	4993	Liver_female_2_community	Liver	female	2
148914	659	query_1	TRUE	0.035145308327632	3326	99	34	0.343434343434343	0.0102224894768491	TF:M01587	TF	Factor: FPM315; motif: SRGGGAGGAGGN	20011	2820	Liver_female_2_community	Liver	female	2
148915	660	query_1	TRUE	0.036433676536767	6534	99	53	0.535353535353535	0.00811141720232629	TF:M07395_1	TF	Factor: Sp1; motif: NGGGGCGGGGN; match class: 1	20011	7849	Liver_female_2_community	Liver	female	2
148916	661	query_1	TRUE	0.0369722046774037	3032	99	32	0.323232323232323	0.0105540897097625	TF:M01219_1	TF	Factor: SP1:SP3; motif: CCSCCCCCYCC; match class: 1	20011	7821	Liver_female_2_community	Liver	female	2
148917	662	query_1	TRUE	0.0384168671182123	11002	99	75	0.757575757575758	0.0068169423741138	TF:M07250	TF	Factor: E2F-1; motif: NNNSSCGCSAANN	20011	1452	Liver_female_2_community	Liver	female	2
148918	663	query_1	TRUE	0.0398070056893886	3193	99	33	0.333333333333333	0.0103351080488569	TF:M12697	TF	Factor: ZNF142; motif: SNSCGCCCGCCCGCSCSS	20011	9502	Liver_female_2_community	Liver	female	2
148919	664	query_1	TRUE	0.0432414866996472	13933	99	87	0.878787878787879	0.00624416852077801	TF:M07039_1	TF	Factor: ETF; motif: CCCCGCCCCYN; match class: 1	20011	2167	Liver_female_2_community	Liver	female	2
148920	665	query_1	TRUE	0.0453348164857355	4317	99	40	0.404040404040404	0.00926569376882094	TF:M01865_1	TF	Factor: BTEB3; motif: BNRNGGGAGGNGT; match class: 1	20011	637	Liver_female_2_community	Liver	female	2
148921	666	query_1	TRUE	0.0493149465854685	2633	99	29	0.292929292929293	0.0110140524116977	TF:M09898_1	TF	Factor: Egr-2; motif: GNGRRNGWGKGGGNGGRG; match class: 1	20011	1641	Liver_female_2_community	Liver	female	2
148922	667	query_1	TRUE	0.0495122907115983	6414	99	52	0.525252525252525	0.00810726535703149	TF:M10072_1	TF	Factor: sp4; motif: NNGNARGRGGCGGRGCNNRR; match class: 1	20011	7895	Liver_female_2_community	Liver	female	2
148923	668	query_1	TRUE	9.06427298087784e-36	38	82	23	0.280487804878049	0.605263157894737	WP:WP170	WP	Nuclear receptors	8133	368	Liver_female_2_community	Liver	female	2
148924	669	query_1	TRUE	1.98803247833554e-08	55	82	10	0.121951219512195	0.181818181818182	WP:WP560	WP	TGF-beta receptor signaling	8133	465	Liver_female_2_community	Liver	female	2
148925	670	query_1	TRUE	4.13419024201744e-08	59	82	10	0.121951219512195	0.169491525423729	WP:WP4816	WP	TGF-beta receptor signaling in skeletal dysplasias	8133	65	Liver_female_2_community	Liver	female	2
148926	671	query_1	TRUE	2.25958639764536e-07	35	82	8	0.0975609756097561	0.228571428571429	WP:WP299	WP	Nuclear receptors in lipid metabolism and toxicity	8133	184	Liver_female_2_community	Liver	female	2
148927	672	query_1	TRUE	3.64682925838237e-07	37	82	8	0.0975609756097561	0.216216216216216	WP:WP4331	WP	Neovascularisation processes	8133	736	Liver_female_2_community	Liver	female	2
148928	673	query_1	TRUE	4.01779651954667e-07	54	82	9	0.109756097560976	0.166666666666667	WP:WP5144	WP	NRP1-triggered signaling pathways in pancreatic cancer	8133	560	Liver_female_2_community	Liver	female	2
148929	674	query_1	TRUE	1.76645859446526e-05	13	82	5	0.0609756097560976	0.384615384615385	WP:WP3892	WP	Development of pulmonary dendritic cells and macrophage subsets	8133	577	Liver_female_2_community	Liver	female	2
148930	675	query_1	TRUE	4.80734204555011e-05	152	82	11	0.134146341463415	0.0723684210526316	WP:WP2857	WP	Mesodermal commitment pathway	8133	226	Liver_female_2_community	Liver	female	2
148931	676	query_1	TRUE	8.22854228509157e-05	17	82	5	0.0609756097560976	0.294117647058824	WP:WP3859	WP	TGF-beta signaling in thyroid cells for epithelial-mesenchymal transition	8133	276	Liver_female_2_community	Liver	female	2
148932	677	query_1	TRUE	8.22854228509157e-05	17	82	5	0.0609756097560976	0.294117647058824	WP:WP4337	WP	ncRNAs involved in STAT3 signaling in hepatocellular carcinoma	8133	272	Liver_female_2_community	Liver	female	2
148933	678	query_1	TRUE	8.34235148434665e-05	31	82	6	0.0731707317073171	0.193548387096774	WP:WP3858	WP	Toll-like receptor signaling related to MyD88	8133	145	Liver_female_2_community	Liver	female	2
148934	679	query_1	TRUE	0.00010185342440445	32	82	6	0.0731707317073171	0.1875	WP:WP4149	WP	White fat cell differentiation	8133	62	Liver_female_2_community	Liver	female	2
148935	680	query_1	TRUE	0.00010185342440445	32	82	6	0.0731707317073171	0.1875	WP:WP3995	WP	Prion disease pathway	8133	308	Liver_female_2_community	Liver	female	2
148936	681	query_1	TRUE	0.000336595993102079	22	82	5	0.0609756097560976	0.227272727272727	WP:WP4482	WP	Vitamin D in inflammatory diseases	8133	671	Liver_female_2_community	Liver	female	2
148937	682	query_1	TRUE	0.000534752521438644	24	82	5	0.0609756097560976	0.208333333333333	WP:WP5272	WP	LDL- influence on CD14 and TLR4	8133	756	Liver_female_2_community	Liver	female	2
148938	683	query_1	TRUE	0.000563716078600875	65	82	7	0.0853658536585366	0.107692307692308	WP:WP4329	WP	miRNA role in immune response in sepsis	8133	383	Liver_female_2_community	Liver	female	2
148939	684	query_1	TRUE	0.00113454097391317	101	82	8	0.0975609756097561	0.0792079207920792	WP:WP2064	WP	Neural crest differentiation	8133	8	Liver_female_2_community	Liver	female	2
148940	685	query_1	TRUE	0.00237833287378424	32	82	5	0.0609756097560976	0.15625	WP:WP5113	WP	Antiviral and anti-inflammatory effects of Nrf2 on SARS-CoV-2 pathway	8133	549	Liver_female_2_community	Liver	female	2
148941	686	query_1	TRUE	0.00237833287378424	32	82	5	0.0609756097560976	0.15625	WP:WP2839	WP	Hair follicle development: organogenesis - part 2 of 3	8133	642	Liver_female_2_community	Liver	female	2
148942	687	query_1	TRUE	0.00328187618453788	17	82	4	0.0487804878048781	0.235294117647059	WP:WP2289	WP	Drug induction of bile acid pathway	8133	705	Liver_female_2_community	Liver	female	2
148943	688	query_1	TRUE	0.00374426936113959	35	82	5	0.0609756097560976	0.142857142857143	WP:WP3617	WP	Photodynamic therapy-induced NF-kB survival signaling	8133	744	Liver_female_2_community	Liver	female	2
148944	689	query_1	TRUE	0.0039597769691861	87	82	7	0.0853658536585366	0.0804597701149425	WP:WP2840	WP	Hair follicle development: cytodifferentiation - part 3 of 3	8133	71	Liver_female_2_community	Liver	female	2
148945	690	query_1	TRUE	0.00449445746344839	60	82	6	0.0731707317073171	0.1	WP:WP5053	WP	Development of ureteric collection system	8133	224	Liver_female_2_community	Liver	female	2
148946	691	query_1	TRUE	0.00456920031461115	159	82	9	0.109756097560976	0.0566037735849057	WP:WP706	WP	Sudden infant death syndrome (SIDS) susceptibility pathways	8133	327	Liver_female_2_community	Liver	female	2
148947	692	query_1	TRUE	0.00459428912035266	89	82	7	0.0853658536585366	0.0786516853932584	WP:WP138	WP	Androgen receptor signaling pathway	8133	401	Liver_female_2_community	Liver	female	2
148948	693	query_1	TRUE	0.00720331925544941	130	82	8	0.0975609756097561	0.0615384615384615	WP:WP236	WP	Adipogenesis	8133	286	Liver_female_2_community	Liver	female	2
148949	694	query_1	TRUE	0.00800325689505739	21	82	4	0.0487804878048781	0.19047619047619	WP:WP4961	WP	STING pathway in Kawasaki-like disease and COVID-19	8133	133	Liver_female_2_community	Liver	female	2
148950	695	query_1	TRUE	0.00846785640915402	8	82	3	0.0365853658536585	0.375	WP:WP5273	WP	Effect of intestinal microbiome on anticoagulant response of vitamin K antagonists	8133	323	Liver_female_2_community	Liver	female	2
148951	696	query_1	TRUE	0.00846785640915402	8	82	3	0.0365853658536585	0.375	WP:WP4562	WP	Canonical NF-kB pathway	8133	656	Liver_female_2_community	Liver	female	2
148952	697	query_1	TRUE	0.0099887522973709	313	82	12	0.146341463414634	0.0383386581469649	WP:WP2882	WP	Nuclear receptors meta-pathway	8133	373	Liver_female_2_community	Liver	female	2
148953	698	query_1	TRUE	0.0126093982856035	9	82	3	0.0365853658536585	0.333333333333333	WP:WP3926	WP	ApoE and miR-146 in inflammation and atherosclerosis	8133	615	Liver_female_2_community	Liver	female	2
148954	699	query_1	TRUE	0.0126093982856035	9	82	3	0.0365853658536585	0.333333333333333	WP:WP3674	WP	Tgif disruption of Shh signaling	8133	79	Liver_female_2_community	Liver	female	2
148955	700	query_1	TRUE	0.0137704131918262	73	82	6	0.0731707317073171	0.0821917808219178	WP:WP4341	WP	Non-genomic actions of 1,25 dihydroxyvitamin D3	8133	737	Liver_female_2_community	Liver	female	2
148956	701	query_1	TRUE	0.0160942181966477	47	82	5	0.0609756097560976	0.106382978723404	WP:WP2203	WP	Thymic stromal lymphopoietin (TSLP) signaling pathway	8133	561	Liver_female_2_community	Liver	female	2
148957	702	query_1	TRUE	0.0164044968206909	25	82	4	0.0487804878048781	0.16	WP:WP3668	WP	Hypothesized pathways in pathogenesis of cardiovascular disease	8133	36	Liver_female_2_community	Liver	female	2
148958	703	query_1	TRUE	0.0164044968206909	25	82	4	0.0487804878048781	0.16	WP:WP2895	WP	Differentiation of white and brown adipocyte	8133	459	Liver_female_2_community	Liver	female	2
148959	704	query_1	TRUE	0.0178824576434906	10	82	3	0.0365853658536585	0.3	WP:WP1531	WP	Vitamin D metabolism	8133	278	Liver_female_2_community	Liver	female	2
148960	705	query_1	TRUE	0.0249936600647496	116	82	7	0.0853658536585366	0.0603448275862069	WP:WP5322	WP	CKAP4 signaling pathway map	8133	507	Liver_female_2_community	Liver	female	2
148961	706	query_1	TRUE	0.0342024422979613	30	82	4	0.0487804878048781	0.133333333333333	WP:WP2855	WP	Dopaminergic neurogenesis	8133	526	Liver_female_2_community	Liver	female	2
148962	707	query_1	TRUE	0.034270158520457	55	82	5	0.0609756097560976	0.0909090909090909	WP:WP2018	WP	RANKL/RANK signaling pathway	8133	696	Liver_female_2_community	Liver	female	2
148963	708	query_1	TRUE	0.0365188626285818	87	82	6	0.0731707317073171	0.0689655172413793	WP:WP254	WP	Apoptosis	8133	601	Liver_female_2_community	Liver	female	2
148964	709	query_1	TRUE	0.0389698214591676	31	82	4	0.0487804878048781	0.129032258064516	WP:WP4204	WP	Tumor suppressor activity of SMARCB1	8133	89	Liver_female_2_community	Liver	female	2
148965	710	query_1	TRUE	0.0406039153794601	57	82	5	0.0609756097560976	0.087719298245614	WP:WP4879	WP	Overlap between signal transduction pathways contributing to LMNA laminopathies	8133	473	Liver_female_2_community	Liver	female	2
148966	711	query_1	TRUE	0.0475087277839211	3	82	2	0.024390243902439	0.666666666666667	WP:WP4342	WP	Vitamins A and D - action mechanisms	8133	258	Liver_female_2_community	Liver	female	2
148967	1	query_1	TRUE	1.14575563532963e-22	2564	87	52	0.597701149425287	0.0202808112324493	GO:0006357	GO:BP	regulation of transcription by RNA polymerase II	21110	2182	Liver_female_3_community	Liver	female	3
148968	2	query_1	TRUE	6.39585489321273e-22	1718	87	44	0.505747126436782	0.0256111757857974	GO:0045893	GO:BP	positive regulation of DNA-templated transcription	21110	12393	Liver_female_3_community	Liver	female	3
148969	3	query_1	TRUE	6.39585489321273e-22	1718	87	44	0.505747126436782	0.0256111757857974	GO:1903508	GO:BP	positive regulation of nucleic acid-templated transcription	21110	24159	Liver_female_3_community	Liver	female	3
148970	4	query_1	TRUE	7.55116267456765e-22	1725	87	44	0.505747126436782	0.0255072463768116	GO:1902680	GO:BP	positive regulation of RNA biosynthetic process	21110	23482	Liver_female_3_community	Liver	female	3
148971	5	query_1	TRUE	8.95104587713783e-22	2677	87	52	0.597701149425287	0.019424729174449	GO:0006366	GO:BP	transcription by RNA polymerase II	21110	2189	Liver_female_3_community	Liver	female	3
148972	6	query_1	TRUE	4.43093860795421e-21	2023	87	46	0.528735632183908	0.0227385071675729	GO:0031328	GO:BP	positive regulation of cellular biosynthetic process	21110	7515	Liver_female_3_community	Liver	female	3
148973	7	query_1	TRUE	8.69588673160437e-21	1942	87	45	0.517241379310345	0.0231719876416066	GO:0010557	GO:BP	positive regulation of macromolecule biosynthetic process	21110	4305	Liver_female_3_community	Liver	female	3
148974	8	query_1	TRUE	1.43313682117149e-20	1257	87	38	0.436781609195402	0.030230708035004	GO:0045944	GO:BP	positive regulation of transcription by RNA polymerase II	21110	12439	Liver_female_3_community	Liver	female	3
148975	9	query_1	TRUE	1.46094079070017e-20	2081	87	46	0.528735632183908	0.0221047573282076	GO:0009891	GO:BP	positive regulation of biosynthetic process	21110	3829	Liver_female_3_community	Liver	female	3
148976	10	query_1	TRUE	1.51304479451843e-20	1857	87	44	0.505747126436782	0.0236941303177167	GO:0051254	GO:BP	positive regulation of RNA metabolic process	21110	14370	Liver_female_3_community	Liver	female	3
148977	11	query_1	TRUE	8.09824291529305e-20	2050	87	45	0.517241379310345	0.0219512195121951	GO:0045935	GO:BP	positive regulation of nucleobase-containing compound metabolic process	21110	12431	Liver_female_3_community	Liver	female	3
148978	12	query_1	TRUE	2.02801926818687e-18	3455	87	54	0.620689655172414	0.015629522431259	GO:0006355	GO:BP	regulation of DNA-templated transcription	21110	2180	Liver_female_3_community	Liver	female	3
148979	13	query_1	TRUE	2.08527430456248e-18	3457	87	54	0.620689655172414	0.0156204801851316	GO:1903506	GO:BP	regulation of nucleic acid-templated transcription	21110	24157	Liver_female_3_community	Liver	female	3
148980	14	query_1	TRUE	2.86832255009933e-18	3480	87	54	0.620689655172414	0.0155172413793103	GO:2001141	GO:BP	regulation of RNA biosynthetic process	21110	27647	Liver_female_3_community	Liver	female	3
148981	15	query_1	TRUE	1.1924732442701e-17	3585	87	54	0.620689655172414	0.0150627615062762	GO:0006351	GO:BP	DNA-templated transcription	21110	2176	Liver_female_3_community	Liver	female	3
148982	16	query_1	TRUE	1.20848078865143e-17	3586	87	54	0.620689655172414	0.015058561070831	GO:0097659	GO:BP	nucleic acid-templated transcription	21110	19768	Liver_female_3_community	Liver	female	3
148983	17	query_1	TRUE	1.76168005959152e-17	3774	87	55	0.632183908045977	0.0145733969263381	GO:0051252	GO:BP	regulation of RNA metabolic process	21110	14368	Liver_female_3_community	Liver	female	3
148984	18	query_1	TRUE	1.9732740247906e-17	3623	87	54	0.620689655172414	0.0149047750483025	GO:0032774	GO:BP	RNA biosynthetic process	21110	8240	Liver_female_3_community	Liver	female	3
148985	19	query_1	TRUE	8.3883739287759e-17	4064	87	56	0.64367816091954	0.0137795275590551	GO:0031326	GO:BP	regulation of cellular biosynthetic process	21110	7513	Liver_female_3_community	Liver	female	3
148986	20	query_1	TRUE	1.06092455874441e-16	1317	87	35	0.402298850574713	0.0265755504935459	GO:0045892	GO:BP	negative regulation of DNA-templated transcription	21110	12392	Liver_female_3_community	Liver	female	3
148987	21	query_1	TRUE	1.11388907679392e-16	1319	87	35	0.402298850574713	0.0265352539802881	GO:1903507	GO:BP	negative regulation of nucleic acid-templated transcription	21110	24158	Liver_female_3_community	Liver	female	3
148988	22	query_1	TRUE	1.562931610595e-16	1333	87	35	0.402298850574713	0.0262565641410353	GO:1902679	GO:BP	negative regulation of RNA biosynthetic process	21110	23481	Liver_female_3_community	Liver	female	3
148989	23	query_1	TRUE	1.76293875064438e-16	3958	87	55	0.632183908045977	0.0138959070237494	GO:0010556	GO:BP	regulation of macromolecule biosynthetic process	21110	4304	Liver_female_3_community	Liver	female	3
148990	24	query_1	TRUE	3.21925472964573e-16	4177	87	56	0.64367816091954	0.0134067512568829	GO:0009889	GO:BP	regulation of biosynthetic process	21110	3827	Liver_female_3_community	Liver	female	3
148991	25	query_1	TRUE	5.64389166746951e-16	4055	87	55	0.632183908045977	0.0135635018495684	GO:0034654	GO:BP	nucleobase-containing compound biosynthetic process	21110	9171	Liver_female_3_community	Liver	female	3
148992	26	query_1	TRUE	6.05844610806393e-16	4061	87	55	0.632183908045977	0.0135434622014282	GO:0019219	GO:BP	regulation of nucleobase-containing compound metabolic process	21110	5897	Liver_female_3_community	Liver	female	3
148993	27	query_1	TRUE	1.34110270682884e-15	4129	87	55	0.632183908045977	0.0133204165657544	GO:0018130	GO:BP	heterocycle biosynthetic process	21110	5504	Liver_female_3_community	Liver	female	3
148994	28	query_1	TRUE	1.52280763374658e-15	4140	87	55	0.632183908045977	0.0132850241545894	GO:0019438	GO:BP	aromatic compound biosynthetic process	21110	6097	Liver_female_3_community	Liver	female	3
148995	29	query_1	TRUE	1.58621173938198e-15	967	87	30	0.344827586206897	0.031023784901758	GO:0000122	GO:BP	negative regulation of transcription by RNA polymerase II	21110	51	Liver_female_3_community	Liver	female	3
148996	30	query_1	TRUE	1.95987380443412e-15	1443	87	35	0.402298850574713	0.0242550242550243	GO:0051253	GO:BP	negative regulation of RNA metabolic process	21110	14369	Liver_female_3_community	Liver	female	3
148997	31	query_1	TRUE	4.87894509977511e-15	2976	87	47	0.540229885057471	0.0157930107526882	GO:0031325	GO:BP	positive regulation of cellular metabolic process	21110	7512	Liver_female_3_community	Liver	female	3
148998	32	query_1	TRUE	5.49954559526516e-15	3131	87	48	0.551724137931034	0.015330565314596	GO:0051173	GO:BP	positive regulation of nitrogen compound metabolic process	21110	14318	Liver_female_3_community	Liver	female	3
148999	33	query_1	TRUE	8.00790691644086e-15	4287	87	55	0.632183908045977	0.0128294844879869	GO:1901362	GO:BP	organic cyclic compound biosynthetic process	21110	22388	Liver_female_3_community	Liver	female	3
149000	34	query_1	TRUE	1.76347086198812e-14	1547	87	35	0.402298850574713	0.0226244343891403	GO:0010558	GO:BP	negative regulation of macromolecule biosynthetic process	21110	4306	Liver_female_3_community	Liver	female	3
149001	35	query_1	TRUE	2.20277878468903e-14	1558	87	35	0.402298850574713	0.0224646983311938	GO:0045934	GO:BP	negative regulation of nucleobase-containing compound metabolic process	21110	12430	Liver_female_3_community	Liver	female	3
149002	36	query_1	TRUE	3.84919365106e-14	1586	87	35	0.402298850574713	0.0220680958385876	GO:0031327	GO:BP	negative regulation of cellular biosynthetic process	21110	7514	Liver_female_3_community	Liver	female	3
149003	37	query_1	TRUE	1.01435254274651e-13	1636	87	35	0.402298850574713	0.0213936430317848	GO:0009890	GO:BP	negative regulation of biosynthetic process	21110	3828	Liver_female_3_community	Liver	female	3
149004	38	query_1	TRUE	1.28654061228124e-13	3535	87	49	0.563218390804598	0.0138613861386139	GO:0010604	GO:BP	positive regulation of macromolecule metabolic process	21110	4347	Liver_female_3_community	Liver	female	3
149005	39	query_1	TRUE	3.3133221121827e-13	4824	87	56	0.64367816091954	0.0116086235489221	GO:0009059	GO:BP	macromolecule biosynthetic process	21110	3311	Liver_female_3_community	Liver	female	3
149006	40	query_1	TRUE	5.61013768736502e-13	4878	87	56	0.64367816091954	0.011480114801148	GO:0044271	GO:BP	cellular nitrogen compound biosynthetic process	21110	11584	Liver_female_3_community	Liver	female	3
149007	41	query_1	TRUE	5.98049522671676e-13	5662	87	60	0.689655172413793	0.0105969622041681	GO:0051171	GO:BP	regulation of nitrogen compound metabolic process	21110	14316	Liver_female_3_community	Liver	female	3
149008	42	query_1	TRUE	7.22179275617272e-13	3848	87	50	0.574712643678161	0.012993762993763	GO:0009893	GO:BP	positive regulation of metabolic process	21110	3831	Liver_female_3_community	Liver	female	3
149009	43	query_1	TRUE	1.02328617337326e-12	5521	87	59	0.67816091954023	0.0106864698424199	GO:0044249	GO:BP	cellular biosynthetic process	21110	11577	Liver_female_3_community	Liver	female	3
149010	44	query_1	TRUE	2.75482024490555e-12	5836	87	60	0.689655172413793	0.0102810143934202	GO:0080090	GO:BP	regulation of primary metabolic process	21110	18790	Liver_female_3_community	Liver	female	3
149011	45	query_1	TRUE	4.52508829531574e-12	5894	87	60	0.689655172413793	0.0101798439090601	GO:1901576	GO:BP	organic substance biosynthetic process	21110	22571	Liver_female_3_community	Liver	female	3
149012	46	query_1	TRUE	4.60429604513098e-12	5491	87	58	0.666666666666667	0.0105627390274995	GO:0010468	GO:BP	regulation of gene expression	21110	4251	Liver_female_3_community	Liver	female	3
149013	47	query_1	TRUE	8.51779442796757e-12	5969	87	60	0.689655172413793	0.010051934997487	GO:0009058	GO:BP	biosynthetic process	21110	3310	Liver_female_3_community	Liver	female	3
149014	48	query_1	TRUE	2.62589764131565e-11	5493	87	57	0.655172413793103	0.0103768432550519	GO:0031323	GO:BP	regulation of cellular metabolic process	21110	7510	Liver_female_3_community	Liver	female	3
149015	49	query_1	TRUE	2.28154466712376e-10	2374	87	37	0.425287356321839	0.0155855096882898	GO:0051172	GO:BP	negative regulation of nitrogen compound metabolic process	21110	14317	Liver_female_3_community	Liver	female	3
149016	50	query_1	TRUE	7.47006490500318e-10	2194	87	35	0.402298850574713	0.0159525979945305	GO:0031324	GO:BP	negative regulation of cellular metabolic process	21110	7511	Liver_female_3_community	Liver	female	3
149017	51	query_1	TRUE	5.5917936930051e-09	6816	87	60	0.689655172413793	0.00880281690140845	GO:0060255	GO:BP	regulation of macromolecule metabolic process	21110	15305	Liver_female_3_community	Liver	female	3
149018	52	query_1	TRUE	8.79783630990755e-09	5615	87	54	0.620689655172414	0.00961709706144256	GO:0048522	GO:BP	positive regulation of cellular process	21110	13543	Liver_female_3_community	Liver	female	3
149019	53	query_1	TRUE	4.34635809153235e-08	7345	87	61	0.701149425287356	0.00830496936691627	GO:0019222	GO:BP	regulation of metabolic process	21110	5900	Liver_female_3_community	Liver	female	3
149020	54	query_1	TRUE	9.42802377099322e-08	6358	87	56	0.64367816091954	0.00880780119534445	GO:0048518	GO:BP	positive regulation of biological process	21110	13539	Liver_female_3_community	Liver	female	3
149021	55	query_1	TRUE	3.36129935072473e-07	3342	87	39	0.448275862068966	0.0116696588868941	GO:0010605	GO:BP	negative regulation of macromolecule metabolic process	21110	4348	Liver_female_3_community	Liver	female	3
149022	56	query_1	TRUE	2.24449812317978e-06	3559	87	39	0.448275862068966	0.0109581343073897	GO:0009892	GO:BP	negative regulation of metabolic process	21110	3830	Liver_female_3_community	Liver	female	3
149023	57	query_1	TRUE	4.44744907004193e-06	1682	87	26	0.298850574712644	0.0154577883472057	GO:0042127	GO:BP	regulation of cell population proliferation	21110	10550	Liver_female_3_community	Liver	female	3
149024	58	query_1	TRUE	5.01186389317574e-06	6983	87	56	0.64367816091954	0.00801947586996993	GO:0016070	GO:BP	RNA metabolic process	21110	5221	Liver_female_3_community	Liver	female	3
149025	59	query_1	TRUE	8.97700870306555e-06	7534	87	58	0.666666666666667	0.00769843376692328	GO:0090304	GO:BP	nucleic acid metabolic process	21110	19208	Liver_female_3_community	Liver	female	3
149026	60	query_1	TRUE	3.43577980225238e-05	1994	87	27	0.310344827586207	0.0135406218655968	GO:0008283	GO:BP	cell population proliferation	21110	3223	Liver_female_3_community	Liver	female	3
149027	61	query_1	TRUE	4.21469701775252e-05	8049	87	59	0.67816091954023	0.0073301031183998	GO:0006139	GO:BP	nucleobase-containing compound metabolic process	21110	2028	Liver_female_3_community	Liver	female	3
149028	62	query_1	TRUE	7.42767606332695e-05	4753	87	43	0.494252873563218	0.00904691773616663	GO:0048523	GO:BP	negative regulation of cellular process	21110	13544	Liver_female_3_community	Liver	female	3
149029	63	query_1	TRUE	0.000103027936349486	8221	87	59	0.67816091954023	0.00717674248874833	GO:0046483	GO:BP	heterocycle metabolic process	21110	12897	Liver_female_3_community	Liver	female	3
149030	64	query_1	TRUE	0.000134179999121946	8273	87	59	0.67816091954023	0.00713163302308715	GO:0006725	GO:BP	cellular aromatic compound metabolic process	21110	2484	Liver_female_3_community	Liver	female	3
149031	65	query_1	TRUE	0.000135251473614515	8514	87	60	0.689655172413793	0.00704721634954193	GO:1901360	GO:BP	organic cyclic compound metabolic process	21110	22386	Liver_female_3_community	Liver	female	3
149032	66	query_1	TRUE	0.000227781181063728	5932	87	48	0.551724137931034	0.00809170600134862	GO:0048519	GO:BP	negative regulation of biological process	21110	13540	Liver_female_3_community	Liver	female	3
149033	67	query_1	TRUE	0.00030628814055999	8680	87	60	0.689655172413793	0.00691244239631336	GO:0034641	GO:BP	cellular nitrogen compound metabolic process	21110	9164	Liver_female_3_community	Liver	female	3
149034	68	query_1	TRUE	0.000478378156631393	6489	87	50	0.574712643678161	0.00770534751117275	GO:0032502	GO:BP	developmental process	21110	8032	Liver_female_3_community	Liver	female	3
149035	69	query_1	TRUE	0.000589742894896168	5896	87	47	0.540229885057471	0.00797150610583446	GO:0048856	GO:BP	anatomical structure development	21110	13840	Liver_female_3_community	Liver	female	3
149036	70	query_1	TRUE	0.000807264311111478	3128	87	32	0.367816091954023	0.010230179028133	GO:0048513	GO:BP	animal organ development	21110	13536	Liver_female_3_community	Liver	female	3
149037	71	query_1	TRUE	0.00107174641427217	16	87	4	0.0459770114942529	0.25	GO:0051151	GO:BP	negative regulation of smooth muscle cell differentiation	21110	14296	Liver_female_3_community	Liver	female	3
149038	72	query_1	TRUE	0.00126263133675957	12480	87	73	0.839080459770115	0.00584935897435897	GO:0050789	GO:BP	regulation of biological process	21110	14004	Liver_female_3_community	Liver	female	3
149039	73	query_1	TRUE	0.00150575257499009	9020	87	60	0.689655172413793	0.00665188470066519	GO:0010467	GO:BP	gene expression	21110	4250	Liver_female_3_community	Liver	female	3
149040	74	query_1	TRUE	0.00362142096395576	12729	87	73	0.839080459770115	0.0057349359729751	GO:0044238	GO:BP	primary metabolic process	21110	11572	Liver_female_3_community	Liver	female	3
149041	75	query_1	TRUE	0.00433570973123391	4658	87	39	0.448275862068966	0.00837269214255045	GO:0007275	GO:BP	multicellular organism development	21110	2871	Liver_female_3_community	Liver	female	3
149042	76	query_1	TRUE	0.0051096330513807	11108	87	67	0.770114942528736	0.00603168887288441	GO:0050794	GO:BP	regulation of cellular process	21110	14008	Liver_female_3_community	Liver	female	3
149043	77	query_1	TRUE	0.00549941752890488	4318	87	37	0.425287356321839	0.00856878184344604	GO:0030154	GO:BP	cell differentiation	21110	7050	Liver_female_3_community	Liver	female	3
149044	78	query_1	TRUE	0.00637491991298187	1123	87	17	0.195402298850575	0.0151380231522707	GO:0072359	GO:BP	circulatory system development	21110	18343	Liver_female_3_community	Liver	female	3
149045	79	query_1	TRUE	0.00638368086371695	4344	87	37	0.425287356321839	0.00851749539594844	GO:0048869	GO:BP	cellular developmental process	21110	13852	Liver_female_3_community	Liver	female	3
149046	80	query_1	TRUE	0.00703804816441672	12891	87	73	0.839080459770115	0.00566286556512295	GO:0065007	GO:BP	biological regulation	21110	16811	Liver_female_3_community	Liver	female	3
149047	81	query_1	TRUE	0.00847773859042645	8	87	3	0.0344827586206897	0.375	GO:1905064	GO:BP	negative regulation of vascular associated smooth muscle cell differentiation	21110	25512	Liver_female_3_community	Liver	female	3
149048	82	query_1	TRUE	0.0126266766469954	12164	87	70	0.804597701149425	0.00575468595856626	GO:0006807	GO:BP	nitrogen compound metabolic process	21110	2543	Liver_female_3_community	Liver	female	3
149049	83	query_1	TRUE	0.0138851422401095	237	87	8	0.0919540229885057	0.0337552742616034	GO:0045444	GO:BP	fat cell differentiation	21110	12076	Liver_female_3_community	Liver	female	3
149050	84	query_1	TRUE	0.0146288306000244	709	87	13	0.149425287356322	0.0183356840620592	GO:0008285	GO:BP	negative regulation of cell population proliferation	21110	3225	Liver_female_3_community	Liver	female	3
149051	85	query_1	TRUE	0.0154427674249474	30	87	4	0.0459770114942529	0.133333333333333	GO:0051150	GO:BP	regulation of smooth muscle cell differentiation	21110	14295	Liver_female_3_community	Liver	female	3
149052	86	query_1	TRUE	0.0176408141017399	66	87	5	0.0574712643678161	0.0757575757575758	GO:0014015	GO:BP	positive regulation of gliogenesis	21110	4704	Liver_female_3_community	Liver	female	3
149053	87	query_1	TRUE	0.0180583940015852	10	87	3	0.0344827586206897	0.3	GO:1905459	GO:BP	regulation of vascular associated smooth muscle cell apoptotic process	21110	25860	Liver_female_3_community	Liver	female	3
149054	88	query_1	TRUE	0.0180583940015852	10	87	3	0.0344827586206897	0.3	GO:1905288	GO:BP	vascular associated smooth muscle cell apoptotic process	21110	25705	Liver_female_3_community	Liver	female	3
149055	89	query_1	TRUE	0.0190019425311686	67	87	5	0.0574712643678161	0.0746268656716418	GO:0006306	GO:BP	DNA methylation	21110	2158	Liver_female_3_community	Liver	female	3
149056	90	query_1	TRUE	0.0190019425311686	67	87	5	0.0574712643678161	0.0746268656716418	GO:0006305	GO:BP	DNA alkylation	21110	2157	Liver_female_3_community	Liver	female	3
149057	91	query_1	TRUE	0.0205828578266277	3987	87	34	0.390804597701149	0.00852771507399047	GO:0048731	GO:BP	system development	21110	13728	Liver_female_3_community	Liver	female	3
149058	92	query_1	TRUE	0.0221492830498674	737	87	13	0.149425287356322	0.0176390773405699	GO:0001944	GO:BP	vasculature development	21110	570	Liver_female_3_community	Liver	female	3
149059	93	query_1	TRUE	0.0223637233038884	11477	87	67	0.770114942528736	0.00583776248148471	GO:0044237	GO:BP	cellular metabolic process	21110	11571	Liver_female_3_community	Liver	female	3
149060	94	query_1	TRUE	0.0232851417841795	2763	87	27	0.310344827586207	0.00977198697068404	GO:0048468	GO:BP	cell development	21110	13507	Liver_female_3_community	Liver	female	3
149061	95	query_1	TRUE	0.0247798296073153	12337	87	70	0.804597701149425	0.00567398881413634	GO:0043170	GO:BP	macromolecule metabolic process	21110	11154	Liver_female_3_community	Liver	female	3
149062	96	query_1	TRUE	0.0347585080858071	2008	87	22	0.252873563218391	0.0109561752988048	GO:0009888	GO:BP	tissue development	21110	3826	Liver_female_3_community	Liver	female	3
149063	97	query_1	TRUE	0.0352327607965833	1144	87	16	0.183908045977011	0.013986013986014	GO:0009790	GO:BP	embryo development	21110	3755	Liver_female_3_community	Liver	female	3
149064	98	query_1	TRUE	0.0426778823933281	560	87	11	0.126436781609195	0.0196428571428571	GO:0044770	GO:BP	cell cycle phase transition	21110	11831	Liver_female_3_community	Liver	female	3
149065	99	query_1	TRUE	2.39038808051576e-22	1369	90	40	0.444444444444444	0.029218407596786	GO:0000785	GO:CC	chromatin	22122	92	Liver_female_3_community	Liver	female	3
149066	100	query_1	TRUE	1.06854088211285e-20	1939	90	44	0.488888888888889	0.0226921093347086	GO:0005694	GO:CC	chromosome	22122	284	Liver_female_3_community	Liver	female	3
149067	101	query_1	TRUE	7.01060661899611e-12	523	90	20	0.222222222222222	0.0382409177820268	GO:0005667	GO:CC	transcription regulator complex	22122	262	Liver_female_3_community	Liver	female	3
149068	102	query_1	TRUE	1.92262856078655e-11	4203	90	49	0.544444444444444	0.0116583392814656	GO:0005654	GO:CC	nucleoplasm	22122	252	Liver_female_3_community	Liver	female	3
149069	103	query_1	TRUE	3.67846173516848e-08	5499	90	51	0.566666666666667	0.00927441352973268	GO:0031981	GO:CC	nuclear lumen	22122	1230	Liver_female_3_community	Liver	female	3
149070	104	query_1	TRUE	1.8761855915177e-07	6568	90	55	0.611111111111111	0.00837393422655298	GO:0043232	GO:CC	intracellular non-membrane-bounded organelle	22122	1889	Liver_female_3_community	Liver	female	3
149071	105	query_1	TRUE	1.88790979920432e-07	6569	90	55	0.611111111111111	0.00837265946110519	GO:0043228	GO:CC	non-membrane-bounded organelle	22122	1885	Liver_female_3_community	Liver	female	3
149072	106	query_1	TRUE	2.44433748006011e-06	10124	90	68	0.755555555555556	0.00671671276175425	GO:0005634	GO:CC	nucleus	22122	243	Liver_female_3_community	Liver	female	3
149073	107	query_1	TRUE	3.61088785985136e-06	6635	90	53	0.588888888888889	0.0079879427279578	GO:0070013	GO:CC	intracellular organelle lumen	22122	2406	Liver_female_3_community	Liver	female	3
149074	108	query_1	TRUE	3.61088785985136e-06	6635	90	53	0.588888888888889	0.0079879427279578	GO:0031974	GO:CC	membrane-enclosed lumen	22122	1224	Liver_female_3_community	Liver	female	3
149075	109	query_1	TRUE	3.61088785985136e-06	6635	90	53	0.588888888888889	0.0079879427279578	GO:0043233	GO:CC	organelle lumen	22122	1890	Liver_female_3_community	Liver	female	3
149076	110	query_1	TRUE	0.000319884071392101	257	90	9	0.1	0.0350194552529183	GO:0090575	GO:CC	RNA polymerase II transcription regulator complex	22122	2866	Liver_female_3_community	Liver	female	3
149077	111	query_1	TRUE	0.00039597230734334	6	90	3	0.0333333333333333	0.5	GO:0016602	GO:CC	CCAAT-binding factor complex	22122	767	Liver_female_3_community	Liver	female	3
149078	112	query_1	TRUE	0.000937323531551171	15705	90	82	0.911111111111111	0.00522126711238459	GO:0043227	GO:CC	membrane-bounded organelle	22122	1884	Liver_female_3_community	Liver	female	3
149079	113	query_1	TRUE	0.00851912945856506	14642	90	77	0.855555555555556	0.00525884442016118	GO:0043231	GO:CC	intracellular membrane-bounded organelle	22122	1888	Liver_female_3_community	Liver	female	3
149080	114	query_1	TRUE	0.0195128314316756	16842	90	83	0.922222222222222	0.00492815580097376	GO:0043226	GO:CC	organelle	22122	1883	Liver_female_3_community	Liver	female	3
149081	115	query_1	TRUE	0.0411562806674588	16038	90	80	0.888888888888889	0.00498815313630128	GO:0043229	GO:CC	intracellular organelle	22122	1886	Liver_female_3_community	Liver	female	3
149082	116	query_1	TRUE	1.04929250710777e-29	1415	88	48	0.545454545454545	0.0339222614840989	GO:0003700	GO:MF	DNA-binding transcription factor activity	20195	338	Liver_female_3_community	Liver	female	3
149083	117	query_1	TRUE	3.25506577955806e-29	1364	88	47	0.534090909090909	0.0344574780058651	GO:0000981	GO:MF	DNA-binding transcription factor activity, RNA polymerase II-specific	20195	119	Liver_female_3_community	Liver	female	3
149084	118	query_1	TRUE	1.01995113028662e-28	1672	88	50	0.568181818181818	0.0299043062200957	GO:0043565	GO:MF	sequence-specific DNA binding	20195	5822	Liver_female_3_community	Liver	female	3
149085	119	query_1	TRUE	4.74449428207166e-28	1196	88	44	0.5	0.0367892976588629	GO:0000978	GO:MF	RNA polymerase II cis-regulatory region sequence-specific DNA binding	20195	117	Liver_female_3_community	Liver	female	3
149086	120	query_1	TRUE	9.53320212573083e-28	1216	88	44	0.5	0.0361842105263158	GO:0000987	GO:MF	cis-regulatory region sequence-specific DNA binding	20195	120	Liver_female_3_community	Liver	female	3
149087	121	query_1	TRUE	1.07545380925864e-27	1566	88	48	0.545454545454545	0.0306513409961686	GO:1990837	GO:MF	sequence-specific double-stranded DNA binding	20195	11218	Liver_female_3_community	Liver	female	3
149088	122	query_1	TRUE	1.30084531541521e-27	1667	88	49	0.556818181818182	0.0293941211757648	GO:0003690	GO:MF	double-stranded DNA binding	20195	332	Liver_female_3_community	Liver	female	3
149089	123	query_1	TRUE	2.29188162120708e-27	1411	88	46	0.522727272727273	0.0326009922041106	GO:0000977	GO:MF	RNA polymerase II transcription regulatory region sequence-specific DNA binding	20195	116	Liver_female_3_community	Liver	female	3
149090	124	query_1	TRUE	4.1410066137794e-26	1508	88	46	0.522727272727273	0.0305039787798408	GO:0000976	GO:MF	transcription cis-regulatory region binding	20195	115	Liver_female_3_community	Liver	female	3
149091	125	query_1	TRUE	4.38611685793941e-26	1510	88	46	0.522727272727273	0.0304635761589404	GO:0001067	GO:MF	transcription regulatory region nucleic acid binding	20195	151	Liver_female_3_community	Liver	female	3
149092	126	query_1	TRUE	1.25592067478625e-24	1936	88	49	0.556818181818182	0.0253099173553719	GO:0140110	GO:MF	transcription regulator activity	20195	10583	Liver_female_3_community	Liver	female	3
149093	127	query_1	TRUE	1.76813427494147e-24	2524	88	54	0.613636363636364	0.0213946117274168	GO:0003677	GO:MF	DNA binding	20195	324	Liver_female_3_community	Liver	female	3
149094	128	query_1	TRUE	7.85306680375645e-18	475	88	25	0.284090909090909	0.0526315789473684	GO:0001216	GO:MF	DNA-binding transcription activator activity	20195	179	Liver_female_3_community	Liver	female	3
149095	129	query_1	TRUE	1.10324877999761e-16	471	88	24	0.272727272727273	0.0509554140127389	GO:0001228	GO:MF	DNA-binding transcription activator activity, RNA polymerase II-specific	20195	185	Liver_female_3_community	Liver	female	3
149096	130	query_1	TRUE	5.19490723271922e-13	5476	88	60	0.681818181818182	0.0109569028487947	GO:0003676	GO:MF	nucleic acid binding	20195	323	Liver_female_3_community	Liver	female	3
149097	131	query_1	TRUE	2.83219274728985e-11	329	88	17	0.193181818181818	0.0516717325227964	GO:0001217	GO:MF	DNA-binding transcription repressor activity	20195	180	Liver_female_3_community	Liver	female	3
149098	132	query_1	TRUE	3.36430724075997e-10	324	88	16	0.181818181818182	0.0493827160493827	GO:0001227	GO:MF	DNA-binding transcription repressor activity, RNA polymerase II-specific	20195	184	Liver_female_3_community	Liver	female	3
149099	133	query_1	TRUE	1.59915729035751e-08	489	88	17	0.193181818181818	0.0347648261758691	GO:0140297	GO:MF	DNA-binding transcription factor binding	20195	10605	Liver_female_3_community	Liver	female	3
149100	134	query_1	TRUE	1.88392931364078e-08	7455	88	63	0.715909090909091	0.00845070422535211	GO:1901363	GO:MF	heterocyclic compound binding	20195	10974	Liver_female_3_community	Liver	female	3
149101	135	query_1	TRUE	3.05552182794422e-08	7529	88	63	0.715909090909091	0.00836764510559171	GO:0097159	GO:MF	organic cyclic compound binding	20195	9161	Liver_female_3_community	Liver	female	3
149102	136	query_1	TRUE	4.25583337332045e-08	599	88	18	0.204545454545455	0.0300500834724541	GO:0008134	GO:MF	transcription factor binding	20195	1575	Liver_female_3_community	Liver	female	3
149103	137	query_1	TRUE	2.08506068715882e-05	353	88	12	0.136363636363636	0.0339943342776204	GO:0061629	GO:MF	RNA polymerase II-specific DNA-binding transcription factor binding	20195	8515	Liver_female_3_community	Liver	female	3
149104	138	query_1	TRUE	0.00399418477124323	63	88	5	0.0568181818181818	0.0793650793650794	GO:1990841	GO:MF	promoter-specific chromatin binding	20195	11220	Liver_female_3_community	Liver	female	3
149105	139	query_1	TRUE	0.00522962919660632	597	88	12	0.136363636363636	0.0201005025125628	GO:0003682	GO:MF	chromatin binding	20195	328	Liver_female_3_community	Liver	female	3
149106	140	query_1	TRUE	0.000148723896536225	4946	57	44	0.771929824561403	0.00889607763849575	HPA:0600222	HPA	tonsil; squamous epithelial cells[≥Medium]	11006	850	Liver_female_3_community	Liver	female	3
149107	141	query_1	TRUE	0.002092319087127	4353	57	39	0.684210526315789	0.00895933838731909	HPA:0330222	HPA	oral mucosa; squamous epithelial cells[≥Medium]	11006	490	Liver_female_3_community	Liver	female	3
149108	142	query_1	TRUE	0.0031109952398155	4042	57	37	0.649122807017544	0.00915388421573479	HPA:0620222	HPA	vagina; squamous epithelial cells[≥Medium]	11006	858	Liver_female_3_community	Liver	female	3
149109	143	query_1	TRUE	0.00358293714126766	6107	57	47	0.824561403508772	0.00769608645816276	HPA:0600441	HPA	tonsil; non-germinal center cells[≥Low]	11006	846	Liver_female_3_community	Liver	female	3
149110	144	query_1	TRUE	0.00601640235108164	6672	57	49	0.859649122807018	0.00734412470023981	HPA:0190000	HPA	esophagus	11006	324	Liver_female_3_community	Liver	female	3
149111	145	query_1	TRUE	0.00601640235108164	6672	57	49	0.859649122807018	0.00734412470023981	HPA:0190221	HPA	esophagus; squamous epithelial cells[≥Low]	11006	325	Liver_female_3_community	Liver	female	3
149112	146	query_1	TRUE	0.00706911073476945	3122	57	31	0.543859649122807	0.00992953235105701	HPA:0490692	HPA	smooth muscle; smooth muscle cells[≥Medium]	11006	749	Liver_female_3_community	Liver	female	3
149113	147	query_1	TRUE	0.0201975679406864	1471	57	19	0.333333333333333	0.0129163834126445	HPA:0600223	HPA	tonsil; squamous epithelial cells[High]	11006	851	Liver_female_3_community	Liver	female	3
149114	148	query_1	TRUE	0.0218354103956054	6908	57	49	0.859649122807018	0.00709322524609149	HPA:0170000	HPA	endometrium 2	11006	313	Liver_female_3_community	Liver	female	3
149115	149	query_1	TRUE	0.0228597880696958	5992	57	45	0.789473684210526	0.00751001335113485	HPA:0620221	HPA	vagina; squamous epithelial cells[≥Low]	11006	857	Liver_female_3_community	Liver	female	3
149116	150	query_1	TRUE	0.0228597880696958	5992	57	45	0.789473684210526	0.00751001335113485	HPA:0620000	HPA	vagina	11006	856	Liver_female_3_community	Liver	female	3
149117	151	query_1	TRUE	0.0278591529025715	6252	57	46	0.807017543859649	0.00735764555342291	HPA:0330221	HPA	oral mucosa; squamous epithelial cells[≥Low]	11006	489	Liver_female_3_community	Liver	female	3
149118	152	query_1	TRUE	0.0278591529025715	6252	57	46	0.807017543859649	0.00735764555342291	HPA:0330000	HPA	oral mucosa	11006	488	Liver_female_3_community	Liver	female	3
149119	153	query_1	TRUE	0.0366246815696845	7779	57	52	0.912280701754386	0.00668466383853966	HPA:0600000	HPA	tonsil	11006	842	Liver_female_3_community	Liver	female	3
149120	154	query_1	TRUE	0.0383117189689646	798	57	13	0.228070175438596	0.0162907268170426	HPA:0300201	HPA	lung; endothelial cells[≥Low]	11006	453	Liver_female_3_community	Liver	female	3
149121	155	query_1	TRUE	0.0409853783023816	7029	57	49	0.859649122807018	0.00697111964717599	HPA:0470000	HPA	skin 2	11006	676	Liver_female_3_community	Liver	female	3
149122	156	query_1	TRUE	0.0451589806289431	7048	57	49	0.859649122807018	0.00695232690124858	HPA:0160000	HPA	endometrium 1	11006	306	Liver_female_3_community	Liver	female	3
149123	157	query_1	TRUE	0.0465859225251922	3591	57	32	0.56140350877193	0.00891116680590365	HPA:0380512	HPA	placenta; decidual cells[≥Medium]	11006	522	Liver_female_3_community	Liver	female	3
149124	158	query_1	TRUE	0.000217637297376023	219	35	8	0.228571428571429	0.0365296803652968	KEGG:05166	KEGG	Human T-cell leukemia virus 1 infection	8161	440	Liver_female_3_community	Liver	female	3
149125	159	query_1	TRUE	0.00396148195793093	161	35	6	0.171428571428571	0.0372670807453416	KEGG:05161	KEGG	Hepatitis B	8161	435	Liver_female_3_community	Liver	female	3
149126	160	query_1	TRUE	0.0271470576140918	147	35	5	0.142857142857143	0.0340136054421769	KEGG:05224	KEGG	Breast cancer	8161	468	Liver_female_3_community	Liver	female	3
149127	161	query_1	TRUE	0.0326409767001849	153	35	5	0.142857142857143	0.0326797385620915	KEGG:04934	KEGG	Cushing syndrome	8161	384	Liver_female_3_community	Liver	female	3
149128	162	query_1	TRUE	0.000641053897219394	61	83	6	0.072289156626506	0.0983606557377049	MIRNA:hsa-miR-4501	MIRNA	hsa-miR-4501	14850	1133	Liver_female_3_community	Liver	female	3
149129	163	query_1	TRUE	0.00485717833008861	86	83	6	0.072289156626506	0.0697674418604651	MIRNA:hsa-miR-4301	MIRNA	hsa-miR-4301	14850	994	Liver_female_3_community	Liver	female	3
149130	164	query_1	TRUE	0.00588250468202989	249	83	9	0.108433734939759	0.036144578313253	MIRNA:hsa-miR-410-3p	MIRNA	hsa-miR-410-3p	14850	929	Liver_female_3_community	Liver	female	3
149131	165	query_1	TRUE	0.0324497619453586	120	83	6	0.072289156626506	0.05	MIRNA:hsa-miR-6798-5p	MIRNA	hsa-miR-6798-5p	14850	2220	Liver_female_3_community	Liver	female	3
149132	166	query_1	TRUE	0.0339916778671454	121	83	6	0.072289156626506	0.0495867768595041	MIRNA:hsa-miR-3156-3p	MIRNA	hsa-miR-3156-3p	14850	600	Liver_female_3_community	Liver	female	3
149133	167	query_1	TRUE	0.00391569168886682	33	46	4	0.0869565217391304	0.121212121212121	REAC:R-HSA-2559585	REAC	Oncogene Induced Senescence	10790	1552	Liver_female_3_community	Liver	female	3
149134	168	query_1	TRUE	0.0149958861388465	46	46	4	0.0869565217391304	0.0869565217391304	REAC:R-HSA-69236	REAC	G1 Phase	10790	946	Liver_female_3_community	Liver	female	3
149135	169	query_1	TRUE	0.0149958861388465	46	46	4	0.0869565217391304	0.0869565217391304	REAC:R-HSA-69231	REAC	Cyclin D associated events in G1	10790	399	Liver_female_3_community	Liver	female	3
149136	170	query_1	TRUE	0.040651149826216	113	46	5	0.108695652173913	0.0442477876106195	REAC:R-HSA-1989781	REAC	PPARA activates gene expression	10790	1611	Liver_female_3_community	Liver	female	3
149137	171	query_1	TRUE	0.0423814241659465	114	46	5	0.108695652173913	0.043859649122807	REAC:R-HSA-400206	REAC	Regulation of lipid metabolism by PPARalpha	10790	1926	Liver_female_3_community	Liver	female	3
149138	172	query_1	TRUE	3.35797437707224e-07	4465	90	48	0.533333333333333	0.0107502799552072	TF:M12703_1	TF	Factor: ZNF383; motif: SSNGGGMGGNGSNGGS; match class: 1	20011	10111	Liver_female_3_community	Liver	female	3
149139	173	query_1	TRUE	1.68292162973675e-06	6349	90	57	0.633333333333333	0.00897779177823279	TF:M07208	TF	Factor: EGR1; motif: NCNCCGCCCCCGCN	20011	1614	Liver_female_3_community	Liver	female	3
149140	174	query_1	TRUE	4.01639743051682e-06	1521	90	26	0.288888888888889	0.0170940170940171	TF:M01972_1	TF	Factor: EGR-1; motif: TGCGTGGGCGK; match class: 1	20011	1603	Liver_female_3_community	Liver	female	3
149141	175	query_1	TRUE	9.39065413266426e-06	8103	90	64	0.711111111111111	0.00789830926817228	TF:M07354	TF	Factor: Egr-1; motif: GCGGGGGCGG	20011	1630	Liver_female_3_community	Liver	female	3
149142	176	query_1	TRUE	1.12999064190434e-05	10824	90	75	0.833333333333333	0.0069290465631929	TF:M12722	TF	Factor: ZXDL; motif: GSGSCNNGGGMRGCNCCGGGS	20011	11646	Liver_female_3_community	Liver	female	3
149143	177	query_1	TRUE	1.38256085968646e-05	7299	90	60	0.666666666666667	0.0082203041512536	TF:M08208_1	TF	Factor: E2F-3:FOXI1; motif: NGACACCGCGCCCAC; match class: 1	20011	1479	Liver_female_3_community	Liver	female	3
149144	178	query_1	TRUE	2.49318149293142e-05	14826	90	87	0.966666666666667	0.00586806960744638	TF:M11529_1	TF	Factor: E2F-2; motif: GCGCGCGCNCS; match class: 1	20011	1469	Liver_female_3_community	Liver	female	3
149145	179	query_1	TRUE	2.90510920313779e-05	11002	90	75	0.833333333333333	0.0068169423741138	TF:M07250	TF	Factor: E2F-1; motif: NNNSSCGCSAANN	20011	1452	Liver_female_3_community	Liver	female	3
149146	180	query_1	TRUE	3.56039585021389e-05	898	90	19	0.211111111111111	0.0211581291759465	TF:M07141_1	TF	Factor: FPM315; motif: GGAGGAGGRRGRGGRGGRRGR; match class: 1	20011	9783	Liver_female_3_community	Liver	female	3
149147	181	query_1	TRUE	3.60611121118774e-05	10003	90	71	0.788888888888889	0.00709787063880836	TF:M02036	TF	Factor: WT1; motif: CGCCCCCNCN	20011	8986	Liver_female_3_community	Liver	female	3
149148	182	query_1	TRUE	3.99281499600909e-05	4057	90	42	0.466666666666667	0.0103524771999014	TF:M10086_1	TF	Factor: TAFII250; motif: RARRWGGCGGMGGNGR; match class: 1	20011	8173	Liver_female_3_community	Liver	female	3
149149	183	query_1	TRUE	4.2613670453453e-05	14927	90	87	0.966666666666667	0.0058283647082468	TF:M11530	TF	Factor: E2F-2; motif: NWTTTGGCGCCAWWNN	20011	1470	Liver_female_3_community	Liver	female	3
149150	184	query_1	TRUE	4.94190355483374e-05	6888	90	57	0.633333333333333	0.00827526132404181	TF:M01873	TF	Factor: Egr-1; motif: GCGGGGGCGG	20011	1632	Liver_female_3_community	Liver	female	3
149151	185	query_1	TRUE	7.46002227762379e-05	10654	90	73	0.811111111111111	0.00685188661535573	TF:M00986_1	TF	Factor: Churchill; motif: CGGGNN; match class: 1	20011	835	Liver_female_3_community	Liver	female	3
149152	186	query_1	TRUE	8.53100667021809e-05	13933	90	84	0.933333333333333	0.00602885236488911	TF:M07039_1	TF	Factor: ETF; motif: CCCCGCCCCYN; match class: 1	20011	2167	Liver_female_3_community	Liver	female	3
149153	187	query_1	TRUE	9.19990820593439e-05	2737	90	33	0.366666666666667	0.0120569967117282	TF:M10107_1	TF	Factor: DB1; motif: GGRRRRGRRGGAGGGGGNGRRR; match class: 1	20011	1197	Liver_female_3_community	Liver	female	3
149154	188	query_1	TRUE	9.63077728522492e-05	7003	90	57	0.633333333333333	0.00813936884192489	TF:M07329	TF	Factor: Osx; motif: CCNCCCCCNNN	20011	6218	Liver_female_3_community	Liver	female	3
149155	189	query_1	TRUE	9.80642774551164e-05	2173	90	29	0.322222222222222	0.0133456051541647	TF:M03896_1	TF	Factor: EGR1; motif: NACGCCCACGCANW; match class: 1	20011	1605	Liver_female_3_community	Liver	female	3
149156	190	query_1	TRUE	0.000116758698719665	4034	90	41	0.455555555555556	0.0101636093207734	TF:M10112_1	TF	Factor: Miz-1; motif: NNRGGWGGGGGAGGGGMRR; match class: 1	20011	5201	Liver_female_3_community	Liver	female	3
149157	191	query_1	TRUE	0.000145844237387583	9295	90	67	0.744444444444444	0.00720817643894567	TF:M12703	TF	Factor: ZNF383; motif: SSNGGGMGGNGSNGGS	20011	10110	Liver_female_3_community	Liver	female	3
149158	192	query_1	TRUE	0.00016582997468769	6688	90	55	0.611111111111111	0.00822368421052632	TF:M10108	TF	Factor: WT1; motif: RGGNGGGGGAGGRGGNGGRG	20011	8980	Liver_female_3_community	Liver	female	3
149159	193	query_1	TRUE	0.000198003563185948	11111	90	74	0.822222222222222	0.00666006660066601	TF:M07084	TF	Factor: E2F-4; motif: NGGCGGGAARN	20011	1508	Liver_female_3_community	Liver	female	3
149160	194	query_1	TRUE	0.000198162718980955	8430	90	63	0.7	0.00747330960854093	TF:M12351_1	TF	Factor: TIEG1; motif: NCCCNSNCCCCGCCCCC; match class: 1	20011	8783	Liver_female_3_community	Liver	female	3
149161	195	query_1	TRUE	0.000249885076914383	10130	90	70	0.777777777777778	0.0069101678183613	TF:M12597_1	TF	Factor: E2F1; motif: GSGCGGGAAN; match class: 1	20011	1445	Liver_female_3_community	Liver	female	3
149162	196	query_1	TRUE	0.000257331282058293	4317	90	42	0.466666666666667	0.00972897845726199	TF:M01865_1	TF	Factor: BTEB3; motif: BNRNGGGAGGNGT; match class: 1	20011	637	Liver_female_3_community	Liver	female	3
149163	197	query_1	TRUE	0.00026508153959958	14512	90	85	0.944444444444444	0.00585722160970232	TF:M00986	TF	Factor: Churchill; motif: CGGGNN	20011	834	Liver_female_3_community	Liver	female	3
149164	198	query_1	TRUE	0.000268418570025101	3326	90	36	0.4	0.010823812387252	TF:M01587	TF	Factor: FPM315; motif: SRGGGAGGAGGN	20011	2820	Liver_female_3_community	Liver	female	3
149165	199	query_1	TRUE	0.000271870788525203	13497	90	82	0.911111111111111	0.0060754241683337	TF:M00803	TF	Factor: E2F; motif: GGCGSG	20011	1548	Liver_female_3_community	Liver	female	3
149166	200	query_1	TRUE	0.000294468161276951	8506	90	63	0.7	0.00740653656242652	TF:M03893	TF	Factor: WT1; motif: GNGGGGGCGGGG	20011	8988	Liver_female_3_community	Liver	female	3
149167	201	query_1	TRUE	0.000319564102917591	5813	90	50	0.555555555555556	0.00860141063134354	TF:M01104_1	TF	Factor: MOVO-B; motif: GNGGGGG; match class: 1	20011	5239	Liver_female_3_community	Liver	female	3
149168	202	query_1	TRUE	0.000341467803710454	10699	90	72	0.8	0.00672960089728012	TF:M08205_1	TF	Factor: E2F-1:Elk-1; motif: SGCGCSNNAMCGGAAGT; match class: 1	20011	1429	Liver_female_3_community	Liver	female	3
149169	203	query_1	TRUE	0.000379331651881278	7674	90	59	0.655555555555556	0.00768829814959604	TF:M08878	TF	Factor: EGR; motif: CGCCCCCGCNN	20011	1670	Liver_female_3_community	Liver	female	3
149170	204	query_1	TRUE	0.000419668673113161	4045	90	40	0.444444444444444	0.00988875154511743	TF:M12186_1	TF	Factor: BTEB4; motif: NCCACGCCCM; match class: 1	20011	4561	Liver_female_3_community	Liver	female	3
149171	205	query_1	TRUE	0.000466981040290692	2927	90	33	0.366666666666667	0.0112743423300307	TF:M10108_1	TF	Factor: WT1; motif: RGGNGGGGGAGGRGGNGGRG; match class: 1	20011	8981	Liver_female_3_community	Liver	female	3
149172	206	query_1	TRUE	0.000526633877477585	5706	90	49	0.544444444444444	0.00858745180511742	TF:M09984_1	TF	Factor: MAZ; motif: GGGGGAGGGGGNGRGRRRGNRG; match class: 1	20011	4995	Liver_female_3_community	Liver	female	3
149173	207	query_1	TRUE	0.000557293295504064	6300	90	52	0.577777777777778	0.00825396825396825	TF:M09723_1	TF	Factor: BTEB1; motif: GGGGGCGGGGCNGSGGGNGS; match class: 1	20011	613	Liver_female_3_community	Liver	female	3
149174	208	query_1	TRUE	0.000586126464970873	5346	90	47	0.522222222222222	0.00879161990273101	TF:M12057	TF	Factor: ZBP99; motif: GCCCMTCCCCCR	20011	9270	Liver_female_3_community	Liver	female	3
149175	209	query_1	TRUE	0.000603761183116429	4098	90	40	0.444444444444444	0.00976085895558809	TF:M03893_1	TF	Factor: WT1; motif: GNGGGGGCGGGG; match class: 1	20011	8989	Liver_female_3_community	Liver	female	3
149176	210	query_1	TRUE	0.000858576813560256	6986	90	55	0.611111111111111	0.00787288863441168	TF:M01219	TF	Factor: SP1:SP3; motif: CCSCCCCCYCC	20011	7820	Liver_female_3_community	Liver	female	3
149177	211	query_1	TRUE	0.00086422261692425	5985	90	50	0.555555555555556	0.00835421888053467	TF:M10107	TF	Factor: DB1; motif: GGRRRRGRRGGAGGGGGNGRRR	20011	1196	Liver_female_3_community	Liver	female	3
149178	212	query_1	TRUE	0.00104740645354237	6414	90	52	0.577777777777778	0.00810726535703149	TF:M10072_1	TF	Factor: sp4; motif: NNGNARGRGGCGGRGCNNRR; match class: 1	20011	7895	Liver_female_3_community	Liver	female	3
149179	213	query_1	TRUE	0.0010749311582563	3032	90	33	0.366666666666667	0.0108839050131926	TF:M01219_1	TF	Factor: SP1:SP3; motif: CCSCCCCCYCC; match class: 1	20011	7821	Liver_female_3_community	Liver	female	3
149180	214	query_1	TRUE	0.00121810548925818	1614	90	23	0.255555555555556	0.0142503097893432	TF:M12140_1	TF	Factor: Egr-1; motif: NNCRCCCMCGCNN; match class: 1	20011	1627	Liver_female_3_community	Liver	female	3
149181	215	query_1	TRUE	0.00132493468496752	10475	90	70	0.777777777777778	0.00668257756563246	TF:M00803_1	TF	Factor: E2F; motif: GGCGSG; match class: 1	20011	1549	Liver_female_3_community	Liver	female	3
149182	216	query_1	TRUE	0.00139684692312993	6268	90	51	0.566666666666667	0.00813656668793874	TF:M03896	TF	Factor: EGR1; motif: NACGCCCACGCANW	20011	1604	Liver_female_3_community	Liver	female	3
149183	217	query_1	TRUE	0.00145475251123689	7506	90	57	0.633333333333333	0.00759392486011191	TF:M12152	TF	Factor: Sp1; motif: NWRGCCACGCCCMCN	20011	7842	Liver_female_3_community	Liver	female	3
149184	218	query_1	TRUE	0.00146595077637999	4763	90	43	0.477777777777778	0.00902792357757716	TF:M09603	TF	Factor: Egr-1; motif: NNNNNGYGKGGGNGGGNN	20011	1618	Liver_female_3_community	Liver	female	3
149185	219	query_1	TRUE	0.00147023957816429	12637	90	78	0.866666666666667	0.00617235103268181	TF:M12351	TF	Factor: TIEG1; motif: NCCCNSNCCCCGCCCCC	20011	8782	Liver_female_3_community	Liver	female	3
149186	220	query_1	TRUE	0.00154593125714357	10508	90	70	0.777777777777778	0.00666159116863342	TF:M04869_1	TF	Factor: Egr-1; motif: GCGCATGCG; match class: 1	20011	1609	Liver_female_3_community	Liver	female	3
149187	221	query_1	TRUE	0.00175442314029354	9326	90	65	0.722222222222222	0.00696976195582243	TF:M12186	TF	Factor: BTEB4; motif: NCCACGCCCM	20011	4560	Liver_female_3_community	Liver	female	3
149188	222	query_1	TRUE	0.00186219101717676	16556	90	89	0.988888888888889	0.00537569461222518	TF:M09894	TF	Factor: E2F-4; motif: SNGGGCGGGAANN	20011	1510	Liver_female_3_community	Liver	female	3
149189	223	query_1	TRUE	0.00197188452270274	11329	90	73	0.811111111111111	0.00644364021537647	TF:M12227	TF	Factor: ZIC4; motif: NNCCNCCCRYNGYGN	20011	9372	Liver_female_3_community	Liver	female	3
149190	224	query_1	TRUE	0.00203947719478456	13918	90	82	0.911111111111111	0.00589165109929588	TF:M03876	TF	Factor: Kaiso; motif: GCMGGGRGCRGS	20011	4524	Liver_female_3_community	Liver	female	3
149191	225	query_1	TRUE	0.0021151028910797	2215	90	27	0.3	0.0121896162528217	TF:M07141	TF	Factor: FPM315; motif: GGAGGAGGRRGRGGRGGRRGR	20011	9782	Liver_female_3_community	Liver	female	3
149192	226	query_1	TRUE	0.0021154295428525	2964	90	32	0.355555555555556	0.0107962213225371	TF:M09834_1	TF	Factor: ZNF148; motif: NNNNNNCCNNCCCCTCCCCCACCCN; match class: 1	20011	9507	Liver_female_3_community	Liver	female	3
149193	227	query_1	TRUE	0.0023292836323841	11899	90	75	0.833333333333333	0.00630305067652744	TF:M09826	TF	Factor: BTEB3; motif: CCNNSCCNSCCCCKCCCCC	20011	626	Liver_female_3_community	Liver	female	3
149194	228	query_1	TRUE	0.00232973147375035	8250	90	60	0.666666666666667	0.00727272727272727	TF:M12160_1	TF	Factor: KLF15; motif: RCCMCRCCCMCN; match class: 1	20011	4551	Liver_female_3_community	Liver	female	3
149195	229	query_1	TRUE	0.00260789545827172	13053	90	79	0.877777777777778	0.00605224852524324	TF:M04823	TF	Factor: E2F-4; motif: NNTTCCCGCCNN	20011	1506	Liver_female_3_community	Liver	female	3
149196	230	query_1	TRUE	0.00261583574398793	9178	90	64	0.711111111111111	0.00697319677489649	TF:M00428	TF	Factor: E2F-1; motif: NKTSSCGC	20011	1446	Liver_female_3_community	Liver	female	3
149197	231	query_1	TRUE	0.00264999490797231	5993	90	49	0.544444444444444	0.0081762055731687	TF:M12313	TF	Factor: ZNF460; motif: NNACNCCCCCCNN	20011	10344	Liver_female_3_community	Liver	female	3
149198	232	query_1	TRUE	0.00266958791385875	2839	90	31	0.344444444444444	0.0109193377949982	TF:M12535	TF	Factor: ZNF263; motif: NNGGGGAGGANN	20011	9788	Liver_female_3_community	Liver	female	3
149199	233	query_1	TRUE	0.00272294358159772	1824	90	24	0.266666666666667	0.0131578947368421	TF:M00244_1	TF	Factor: NGFI-C; motif: WTGCGTGGGYGG; match class: 1	20011	5765	Liver_female_3_community	Liver	female	3
149200	234	query_1	TRUE	0.00289631506802323	5060	90	44	0.488888888888889	0.00869565217391304	TF:M10026_1	TF	Factor: PATZ; motif: GGGGNGGGGGMKGGRRNGGNRN; match class: 1	20011	6319	Liver_female_3_community	Liver	female	3
149201	235	query_1	TRUE	0.0030281215347415	11163	90	72	0.8	0.00644987906476754	TF:M12354	TF	Factor: ZNF37A; motif: CCYYGGCTCCNTSCCMN	20011	10096	Liver_female_3_community	Liver	female	3
149202	236	query_1	TRUE	0.0030565442259246	6819	90	53	0.588888888888889	0.0077724006452559	TF:M12722_1	TF	Factor: ZXDL; motif: GSGSCNNGGGMRGCNCCGGGS; match class: 1	20011	11647	Liver_female_3_community	Liver	female	3
149203	237	query_1	TRUE	0.00325149658560843	5454	90	46	0.511111111111111	0.00843417675100843	TF:M02036_1	TF	Factor: WT1; motif: CGCCCCCNCN; match class: 1	20011	8987	Liver_female_3_community	Liver	female	3
149204	238	query_1	TRUE	0.00342480783174334	14354	90	83	0.922222222222222	0.00578236031768148	TF:M12597	TF	Factor: E2F1; motif: GSGCGGGAAN	20011	1444	Liver_female_3_community	Liver	female	3
149205	239	query_1	TRUE	0.00356235215253167	3193	90	33	0.366666666666667	0.0103351080488569	TF:M12697	TF	Factor: ZNF142; motif: SNSCGCCCGCCCGCSCSS	20011	9502	Liver_female_3_community	Liver	female	3
149206	240	query_1	TRUE	0.0040041843723571	5303	90	45	0.5	0.00848576277578729	TF:M09761	TF	Factor: EGR1; motif: NGNGKGGGYGGNGS	20011	1620	Liver_female_3_community	Liver	female	3
149207	241	query_1	TRUE	0.00456490907009214	11515	90	73	0.811111111111111	0.00633955709943552	TF:M04869	TF	Factor: Egr-1; motif: GCGCATGCG	20011	1608	Liver_female_3_community	Liver	female	3
149208	242	query_1	TRUE	0.00490166754980958	9784	90	66	0.733333333333333	0.00674570727718724	TF:M09984	TF	Factor: MAZ; motif: GGGGGAGGGGGNGRGRRRGNRG	20011	4994	Liver_female_3_community	Liver	female	3
149209	243	query_1	TRUE	0.00501422606439073	4253	90	39	0.433333333333333	0.00916999764871855	TF:M01593	TF	Factor: Zfx; motif: SNSCAGGCCKCGSCSS	20011	9336	Liver_female_3_community	Liver	female	3
149210	244	query_1	TRUE	0.00512407631164111	10522	90	69	0.766666666666667	0.00655768865234746	TF:M01104	TF	Factor: MOVO-B; motif: GNGGGGG	20011	5238	Liver_female_3_community	Liver	female	3
149211	245	query_1	TRUE	0.00548567613043649	12643	90	77	0.855555555555556	0.00609032666297556	TF:M11531_1	TF	Factor: E2F-2; motif: GCGCGCGCGYW; match class: 1	20011	1473	Liver_female_3_community	Liver	female	3
149212	246	query_1	TRUE	0.00570794556264246	3757	90	36	0.4	0.00958211338834176	TF:M07354_1	TF	Factor: Egr-1; motif: GCGGGGGCGG; match class: 1	20011	1631	Liver_female_3_community	Liver	female	3
149213	247	query_1	TRUE	0.00635171896474641	13853	90	81	0.9	0.00584710892947376	TF:M09892	TF	Factor: E2F-1; motif: NNNNGGCGGGAARN	20011	1440	Liver_female_3_community	Liver	female	3
149214	248	query_1	TRUE	0.00665369885523236	8251	90	59	0.655555555555556	0.00715064840625379	TF:M07348	TF	Factor: AP-2alpha; motif: NSCCNCRGGSN	20011	132	Liver_female_3_community	Liver	female	3
149215	249	query_1	TRUE	0.00695612460128346	10102	90	67	0.744444444444444	0.00663235002969709	TF:M01865	TF	Factor: BTEB3; motif: BNRNGGGAGGNGT	20011	636	Liver_female_3_community	Liver	female	3
149216	250	query_1	TRUE	0.00716297779923435	8488	90	60	0.666666666666667	0.00706880301602262	TF:M07226	TF	Factor: SP1; motif: NCCCCKCCCCC	20011	7832	Liver_female_3_community	Liver	female	3
149217	251	query_1	TRUE	0.00752684507689488	7207	90	54	0.6	0.0074927154155682	TF:M00695_1	TF	Factor: ETF; motif: GVGGMGG; match class: 1	20011	2165	Liver_female_3_community	Liver	female	3
149218	252	query_1	TRUE	0.00769509480788262	15212	90	85	0.944444444444444	0.00558769392584801	TF:M10438_1	TF	Factor: ZF5; motif: GGSGCGCGS; match class: 1	20011	9227	Liver_female_3_community	Liver	female	3
149219	253	query_1	TRUE	0.00779609817493431	12723	90	77	0.855555555555556	0.00605203175351725	TF:M12598	TF	Factor: E2F3; motif: NNRGMKGGAR	20011	1494	Liver_female_3_community	Liver	female	3
149220	254	query_1	TRUE	0.00781025023371665	13595	90	80	0.888888888888889	0.00588451636631114	TF:M11531	TF	Factor: E2F-2; motif: GCGCGCGCGYW	20011	1472	Liver_female_3_community	Liver	female	3
149221	255	query_1	TRUE	0.00781039241889701	6802	90	52	0.577777777777778	0.00764481034989709	TF:M09973_1	TF	Factor: CPBP; motif: GNNRGGGHGGGGNNGGGRN; match class: 1	20011	945	Liver_female_3_community	Liver	female	3
149222	256	query_1	TRUE	0.00790784295148372	7853	90	57	0.633333333333333	0.00725837259645995	TF:M09826_1	TF	Factor: BTEB3; motif: CCNNSCCNSCCCCKCCCCC; match class: 1	20011	627	Liver_female_3_community	Liver	female	3
149223	257	query_1	TRUE	0.00915238666699622	7040	90	53	0.588888888888889	0.00752840909090909	TF:M12464	TF	Factor: ZNF148; motif: NNCCCCTCCCCC	20011	9508	Liver_female_3_community	Liver	female	3
149224	258	query_1	TRUE	0.00928798606623598	9456	90	64	0.711111111111111	0.00676818950930626	TF:M04110	TF	Factor: RUNX3; motif: NRACCGCANWAACCRCAN	20011	7368	Liver_female_3_community	Liver	female	3
149225	259	query_1	TRUE	0.00931975419157469	14907	90	84	0.933333333333333	0.00563493660696317	TF:M07206	TF	Factor: E2F-1; motif: NGGGCGGGARV	20011	1438	Liver_female_3_community	Liver	female	3
149226	260	query_1	TRUE	0.00955514437989891	6239	90	49	0.544444444444444	0.00785382272800128	TF:M00189_1	TF	Factor: AP-2; motif: MKCCCSCNGGCG; match class: 1	20011	155	Liver_female_3_community	Liver	female	3
149227	261	query_1	TRUE	0.00956746073590768	9231	90	63	0.7	0.00682482937926552	TF:M10086	TF	Factor: TAFII250; motif: RARRWGGCGGMGGNGR	20011	8172	Liver_female_3_community	Liver	female	3
149228	262	query_1	TRUE	0.00975664850531228	10179	90	67	0.744444444444444	0.0065821789959721	TF:M11478	TF	Factor: AP-2beta; motif: NSCCNNNGGSN	20011	8580	Liver_female_3_community	Liver	female	3
149229	263	query_1	TRUE	0.010000311673003	6649	90	51	0.566666666666667	0.0076703263648669	TF:M09898	TF	Factor: Egr-2; motif: GNGRRNGWGKGGGNGGRG	20011	1640	Liver_female_3_community	Liver	female	3
149230	264	query_1	TRUE	0.0100647635372786	4193	90	38	0.422222222222222	0.0090627235869306	TF:M04953_1	TF	Factor: Sp1; motif: GGNDGGRGGCGGGG; match class: 1	20011	7831	Liver_female_3_community	Liver	female	3
149231	265	query_1	TRUE	0.0101552955640541	4371	90	39	0.433333333333333	0.00892244337680165	TF:M00800_1	TF	Factor: AP-2; motif: GSCCSCRGGCNRNRNN; match class: 1	20011	151	Liver_female_3_community	Liver	female	3
149232	266	query_1	TRUE	0.0101861996525149	16020	90	87	0.966666666666667	0.00543071161048689	TF:M12599_1	TF	Factor: E2F4; motif: YCCCGCCNCNNSSNNSNN; match class: 1	20011	1515	Liver_female_3_community	Liver	female	3
149233	267	query_1	TRUE	0.0121253295571457	12825	90	77	0.855555555555556	0.00600389863547758	TF:M08208	TF	Factor: E2F-3:FOXI1; motif: NGACACCGCGCCCAC	20011	1478	Liver_female_3_community	Liver	female	3
149234	268	query_1	TRUE	0.0126314890995874	5326	90	44	0.488888888888889	0.00826135936913256	TF:M00933_1	TF	Factor: Sp1; motif: CCCCGCCCCN; match class: 1	20011	7847	Liver_female_3_community	Liver	female	3
149235	269	query_1	TRUE	0.0131558605143408	15329	90	85	0.944444444444444	0.00554504533890012	TF:M08526_1	TF	Factor: E2F-3:HES-7; motif: NNNSGCGCSNNNNNCRCGYGNN; match class: 1	20011	1483	Liver_female_3_community	Liver	female	3
149236	270	query_1	TRUE	0.0131833906629572	7325	90	54	0.6	0.00737201365187713	TF:M07397	TF	Factor: ZBP89; motif: CCCCKCCCCCNN	20011	9072	Liver_female_3_community	Liver	female	3
149237	271	query_1	TRUE	0.0133669135984097	2589	90	28	0.311111111111111	0.0108149864812669	TF:M07329_1	TF	Factor: Osx; motif: CCNCCCCCNNN; match class: 1	20011	6219	Liver_female_3_community	Liver	female	3
149238	272	query_1	TRUE	0.0139908711455807	3229	90	32	0.355555555555556	0.00991018891297615	TF:M01858_1	TF	Factor: AP-2beta; motif: GCNNNGGSCNGVGGGN; match class: 1	20011	137	Liver_female_3_community	Liver	female	3
149239	273	query_1	TRUE	0.0144232129328702	2297	90	26	0.288888888888889	0.0113191118850675	TF:M12508_1	TF	Factor: EGR1; motif: NNMCGCCCACGCNN; match class: 1	20011	1629	Liver_female_3_community	Liver	female	3
149240	274	query_1	TRUE	0.0144690671144356	9325	90	63	0.7	0.00675603217158177	TF:M03876_1	TF	Factor: Kaiso; motif: GCMGGGRGCRGS; match class: 1	20011	4525	Liver_female_3_community	Liver	female	3
149241	275	query_1	TRUE	0.0157848167118167	5751	90	46	0.511111111111111	0.00799860893757607	TF:M12354_1	TF	Factor: ZNF37A; motif: CCYYGGCTCCNTSCCMN; match class: 1	20011	10097	Liver_female_3_community	Liver	female	3
149242	276	query_1	TRUE	0.0159133721912114	8890	90	61	0.677777777777778	0.00686164229471316	TF:M12666	TF	Factor: SP1; motif: GGCCCCGCCCCCN	20011	7844	Liver_female_3_community	Liver	female	3
149243	277	query_1	TRUE	0.0161104594520403	13761	90	80	0.888888888888889	0.00581353099338711	TF:M11530_1	TF	Factor: E2F-2; motif: NWTTTGGCGCCAWWNN; match class: 1	20011	1471	Liver_female_3_community	Liver	female	3
149244	278	query_1	TRUE	0.0161406943437401	10786	90	69	0.766666666666667	0.00639718153161506	TF:M10072	TF	Factor: sp4; motif: NNGNARGRGGCGGRGCNNRR	20011	7894	Liver_female_3_community	Liver	female	3
149245	279	query_1	TRUE	0.0168439193771634	4459	90	39	0.433333333333333	0.0087463556851312	TF:M01199_1	TF	Factor: RNF96; motif: BCCCGCRGCC; match class: 1	20011	7291	Liver_female_3_community	Liver	female	3
149246	280	query_1	TRUE	0.0172195741260888	1745	90	22	0.244444444444444	0.0126074498567335	TF:M00084_1	TF	Factor: MZF-1; motif: KNGNKAGGGGNAA; match class: 1	20011	5467	Liver_female_3_community	Liver	female	3
149247	281	query_1	TRUE	0.0177436865493026	1612	90	21	0.233333333333333	0.0130272952853598	TF:M09761_1	TF	Factor: EGR1; motif: NGNGKGGGYGGNGS; match class: 1	20011	1621	Liver_female_3_community	Liver	female	3
149248	282	query_1	TRUE	0.0184599156557259	7609	90	55	0.611111111111111	0.00722828229727954	TF:M01858	TF	Factor: AP-2beta; motif: GCNNNGGSCNGVGGGN	20011	136	Liver_female_3_community	Liver	female	3
149249	283	query_1	TRUE	0.0189038420731094	16562	90	88	0.977777777777778	0.00531336795073059	TF:M10438	TF	Factor: ZF5; motif: GGSGCGCGS	20011	9226	Liver_female_3_community	Liver	female	3
149250	284	query_1	TRUE	0.0192825496024242	8709	90	60	0.666666666666667	0.00688942473303479	TF:M01199	TF	Factor: RNF96; motif: BCCCGCRGCC	20011	7290	Liver_female_3_community	Liver	female	3
149251	285	query_1	TRUE	0.0193649872311502	13508	90	79	0.877777777777778	0.00584838614154575	TF:M02089	TF	Factor: E2F-3; motif: GGCGGGN	20011	1496	Liver_female_3_community	Liver	female	3
149252	286	query_1	TRUE	0.0200446763750906	14426	90	82	0.911111111111111	0.00568418133924858	TF:M09636_1	TF	Factor: MAZ; motif: GGGMGGGGSSGGGGGGGGGGGG; match class: 1	20011	4993	Liver_female_3_community	Liver	female	3
149253	287	query_1	TRUE	0.0203889830455137	4493	90	39	0.433333333333333	0.00868016915201424	TF:M12666_1	TF	Factor: SP1; motif: GGCCCCGCCCCCN; match class: 1	20011	7845	Liver_female_3_community	Liver	female	3
149254	288	query_1	TRUE	0.0205030821825072	4494	90	39	0.433333333333333	0.00867823765020027	TF:M10432_1	TF	Factor: MAZ; motif: GGGMGGGGS; match class: 1	20011	4997	Liver_female_3_community	Liver	female	3
149255	289	query_1	TRUE	0.020879877438503	3624	90	34	0.377777777777778	0.00938189845474614	TF:M00982_1	TF	Factor: KROX; motif: CCCGCCCCCRCCCC; match class: 1	20011	4613	Liver_female_3_community	Liver	female	3
149256	290	query_1	TRUE	0.0211916441894799	4321	90	38	0.422222222222222	0.00879426058782689	TF:M03807_1	TF	Factor: SP2; motif: GNNGGGGGCGGGGSN; match class: 1	20011	7881	Liver_female_3_community	Liver	female	3
149257	291	query_1	TRUE	0.0216496505724686	14764	90	83	0.922222222222222	0.00562178271471146	TF:M08205	TF	Factor: E2F-1:Elk-1; motif: SGCGCSNNAMCGGAAGT	20011	1428	Liver_female_3_community	Liver	female	3
149258	292	query_1	TRUE	0.0219605330180743	5243	90	43	0.477777777777778	0.00820141140568377	TF:M04797	TF	Factor: Egr-1; motif: CCGCCCMCG	20011	1606	Liver_female_3_community	Liver	female	3
149259	293	query_1	TRUE	0.0223380057658168	14451	90	82	0.911111111111111	0.00567434779600028	TF:M00716_1	TF	Factor: ZF5; motif: GSGCGCGR; match class: 1	20011	9223	Liver_female_3_community	Liver	female	3
149260	294	query_1	TRUE	0.0224248458242924	7652	90	55	0.611111111111111	0.00718766335598536	TF:M09765	TF	Factor: SP1; motif: NRGKGGGCGGGGCN	20011	7834	Liver_female_3_community	Liver	female	3
149261	295	query_1	TRUE	0.0229758988756797	10870	90	69	0.766666666666667	0.00634774609015639	TF:M00189	TF	Factor: AP-2; motif: MKCCCSCNGGCG	20011	154	Liver_female_3_community	Liver	female	3
149262	296	query_1	TRUE	0.0241137115773754	16613	90	88	0.977777777777778	0.00529705652200084	TF:M11529	TF	Factor: E2F-2; motif: GCGCGCGCNCS	20011	1468	Liver_female_3_community	Liver	female	3
149263	297	query_1	TRUE	0.0244507257073322	11135	90	70	0.777777777777778	0.00628648405927256	TF:M07206_1	TF	Factor: E2F-1; motif: NGGGCGGGARV; match class: 1	20011	1439	Liver_female_3_community	Liver	female	3
149264	298	query_1	TRUE	0.0252000998325399	6639	90	50	0.555555555555556	0.00753125470703419	TF:M02281	TF	Factor: SP1; motif: CCCCKCCCCC	20011	7826	Liver_female_3_community	Liver	female	3
149265	299	query_1	TRUE	0.0255229061316962	7895	90	56	0.622222222222222	0.00709309689677011	TF:M03567	TF	Factor: Sp2; motif: NYSGCCCCGCCCCCY	20011	7878	Liver_female_3_community	Liver	female	3
149266	300	query_1	TRUE	0.0266899121329241	5093	90	42	0.466666666666667	0.00824661299823287	TF:M12173_1	TF	Factor: GKLF; motif: NNCCMCRCCCN; match class: 1	20011	4585	Liver_female_3_community	Liver	female	3
149267	301	query_1	TRUE	0.0278592915464366	5671	90	45	0.5	0.0079351084464821	TF:M07250_1	TF	Factor: E2F-1; motif: NNNSSCGCSAANN; match class: 1	20011	1453	Liver_female_3_community	Liver	female	3
149268	302	query_1	TRUE	0.0289725140669237	4023	90	36	0.4	0.00894854586129754	TF:M07226_1	TF	Factor: SP1; motif: NCCCCKCCCCC; match class: 1	20011	7833	Liver_female_3_community	Liver	female	3
149269	303	query_1	TRUE	0.0295310092859447	2856	90	29	0.322222222222222	0.0101540616246499	TF:M01118_1	TF	Factor: WT1; motif: SMCNCCNSC; match class: 1	20011	8985	Liver_female_3_community	Liver	female	3
149270	304	query_1	TRUE	0.0301777424317065	5495	90	44	0.488888888888889	0.00800727934485896	TF:M00243	TF	Factor: Egr-1; motif: WTGCGTGGGCGK	20011	1600	Liver_female_3_community	Liver	female	3
149271	305	query_1	TRUE	0.0313418848807346	2247	90	25	0.277777777777778	0.011125945705385	TF:M07208_1	TF	Factor: EGR1; motif: NCNCCGCCCCCGCN; match class: 1	20011	1615	Liver_female_3_community	Liver	female	3
149272	306	query_1	TRUE	0.0322552782655493	10705	90	68	0.755555555555556	0.00635217188229799	TF:M00932	TF	Factor: Sp1; motif: NNGGGGCGGGGNN	20011	7852	Liver_female_3_community	Liver	female	3
149273	307	query_1	TRUE	0.0325753663473532	12240	90	74	0.822222222222222	0.00604575163398693	TF:M02090	TF	Factor: E2F-4; motif: GCGGGAAANA	20011	1518	Liver_female_3_community	Liver	female	3
149274	308	query_1	TRUE	0.0344746634772305	2564	90	27	0.3	0.0105304212168487	TF:M12183_1	TF	Factor: KLF14; motif: NRCCACRCCCMCN; match class: 1	20011	4539	Liver_female_3_community	Liver	female	3
149275	309	query_1	TRUE	0.0354826915033751	10243	90	66	0.733333333333333	0.0064434247778971	TF:M12173	TF	Factor: GKLF; motif: NNCCMCRCCCN	20011	4584	Liver_female_3_community	Liver	female	3
149276	310	query_1	TRUE	0.0361680860734235	5724	90	45	0.5	0.00786163522012579	TF:M00470_1	TF	Factor: AP-2gamma; motif: GCCYNNGGS; match class: 1	20011	139	Liver_female_3_community	Liver	female	3
149277	311	query_1	TRUE	0.0366893037716572	13660	90	79	0.877777777777778	0.00578330893118594	TF:M04515	TF	Factor: E2F-1; motif: WWTGGCGCCAAA	20011	1434	Liver_female_3_community	Liver	female	3
149278	312	query_1	TRUE	0.0390114255767373	8209	90	57	0.633333333333333	0.00694359848946279	TF:M07380_1	TF	Factor: E2F-4; motif: NTTTCSCGCC; match class: 1	20011	1517	Liver_female_3_community	Liver	female	3
149279	313	query_1	TRUE	0.0423515948342811	2750	90	28	0.311111111111111	0.0101818181818182	TF:M01873_1	TF	Factor: Egr-1; motif: GCGGGGGCGG; match class: 1	20011	1633	Liver_female_3_community	Liver	female	3
149280	314	query_1	TRUE	0.0456026553977277	15607	90	85	0.944444444444444	0.00544627410777215	TF:M08525_1	TF	Factor: E2F-1:HES-7; motif: GGCRCGTGSYNNWNGGCGCSM; match class: 1	20011	1433	Liver_female_3_community	Liver	female	3
149281	315	query_1	TRUE	0.0456402215080142	3083	90	30	0.333333333333333	0.00973078170613039	TF:M09760_1	TF	Factor: DPF2; motif: NYCACYTCCYCNYYCY; match class: 1	20011	1357	Liver_female_3_community	Liver	female	3
149282	316	query_1	TRUE	0.0457674168054031	4642	90	39	0.433333333333333	0.00840155105557949	TF:M09896_1	TF	Factor: E2F-7; motif: GRGGCGGGAANNN; match class: 1	20011	1531	Liver_female_3_community	Liver	female	3
149283	317	query_1	TRUE	0.0473421200282257	10555	90	67	0.744444444444444	0.00634770251065846	TF:M00931	TF	Factor: Sp1; motif: GGGGCGGGGC	20011	7856	Liver_female_3_community	Liver	female	3
149284	318	query_1	TRUE	0.0481871281878187	6985	90	51	0.566666666666667	0.00730136005726557	TF:M07615	TF	Factor: Sp3; motif: GGGGCGGGGSNN	20011	7890	Liver_female_3_community	Liver	female	3
149285	319	query_1	TRUE	0.0498484752188241	2774	90	28	0.311111111111111	0.0100937274693583	TF:M03932	TF	Factor: ZIC4; motif: GRCCCCCCGCNGNGN	20011	9366	Liver_female_3_community	Liver	female	3
149286	320	query_1	TRUE	0.000216249815083011	13	57	4	0.0701754385964912	0.307692307692308	WP:WP4211	WP	Transcriptional cascade regulating adipogenesis	8133	466	Liver_female_3_community	Liver	female	3
149287	321	query_1	TRUE	0.000360317265267224	32	57	5	0.087719298245614	0.15625	WP:WP4149	WP	White fat cell differentiation	8133	62	Liver_female_3_community	Liver	female	3
149288	322	query_1	TRUE	0.000429750821365933	130	57	8	0.140350877192982	0.0615384615384615	WP:WP236	WP	Adipogenesis	8133	286	Liver_female_3_community	Liver	female	3
149289	323	query_1	TRUE	0.0162675796840754	159	57	7	0.12280701754386	0.0440251572327044	WP:WP706	WP	Sudden infant death syndrome (SIDS) susceptibility pathways	8133	327	Liver_female_3_community	Liver	female	3
149290	324	query_1	TRUE	0.0215979324528411	73	57	5	0.087719298245614	0.0684931506849315	WP:WP3584	WP	MECP2 and associated Rett syndrome	8133	92	Liver_female_3_community	Liver	female	3
149291	1	query_1	TRUE	0.0165093817863878	2	17	2	0.117647058823529	1	CORUM:6299	CORUM	ELK1-SAP1a-EWS-FLI-FLI complex	3383	2039	Liver_female_4_community	Liver	female	4
149292	2	query_1	TRUE	5.03071245246712e-37	2564	94	67	0.712765957446808	0.0261310452418097	GO:0006357	GO:BP	regulation of transcription by RNA polymerase II	21110	2182	Liver_female_4_community	Liver	female	4
149293	3	query_1	TRUE	7.98348568582784e-36	2677	94	67	0.712765957446808	0.0250280164363093	GO:0006366	GO:BP	transcription by RNA polymerase II	21110	2189	Liver_female_4_community	Liver	female	4
149294	4	query_1	TRUE	1.05029262860802e-31	1257	94	49	0.521276595744681	0.0389817024661893	GO:0045944	GO:BP	positive regulation of transcription by RNA polymerase II	21110	12439	Liver_female_4_community	Liver	female	4
149295	5	query_1	TRUE	6.19015358015092e-30	3455	94	68	0.723404255319149	0.0196816208393632	GO:0006355	GO:BP	regulation of DNA-templated transcription	21110	2180	Liver_female_4_community	Liver	female	4
149296	6	query_1	TRUE	6.42248497726347e-30	3457	94	68	0.723404255319149	0.0196702343072028	GO:1903506	GO:BP	regulation of nucleic acid-templated transcription	21110	24157	Liver_female_4_community	Liver	female	4
149297	7	query_1	TRUE	9.79469281200941e-30	3480	94	68	0.723404255319149	0.0195402298850575	GO:2001141	GO:BP	regulation of RNA biosynthetic process	21110	27647	Liver_female_4_community	Liver	female	4
149298	8	query_1	TRUE	2.19160791624227e-29	4129	94	72	0.765957446808511	0.0174376362315331	GO:0018130	GO:BP	heterocycle biosynthetic process	21110	5504	Liver_female_4_community	Liver	female	4
149299	9	query_1	TRUE	2.62177739054793e-29	4140	94	72	0.765957446808511	0.0173913043478261	GO:0019438	GO:BP	aromatic compound biosynthetic process	21110	6097	Liver_female_4_community	Liver	female	4
149300	10	query_1	TRUE	6.47224253167409e-29	3585	94	68	0.723404255319149	0.0189679218967922	GO:0006351	GO:BP	DNA-templated transcription	21110	2176	Liver_female_4_community	Liver	female	4
149301	11	query_1	TRUE	6.58774042296796e-29	3586	94	68	0.723404255319149	0.018962632459565	GO:0097659	GO:BP	nucleic acid-templated transcription	21110	19768	Liver_female_4_community	Liver	female	4
149302	12	query_1	TRUE	8.70324898707494e-29	4055	94	71	0.75531914893617	0.0175092478421702	GO:0034654	GO:BP	nucleobase-containing compound biosynthetic process	21110	9171	Liver_female_4_community	Liver	female	4
149303	13	query_1	TRUE	8.7538643401144e-29	1718	94	52	0.553191489361702	0.030267753201397	GO:0045893	GO:BP	positive regulation of DNA-templated transcription	21110	12393	Liver_female_4_community	Liver	female	4
149304	14	query_1	TRUE	8.7538643401144e-29	1718	94	52	0.553191489361702	0.030267753201397	GO:1903508	GO:BP	positive regulation of nucleic acid-templated transcription	21110	24159	Liver_female_4_community	Liver	female	4
149305	15	query_1	TRUE	1.06897723785242e-28	1725	94	52	0.553191489361702	0.0301449275362319	GO:1902680	GO:BP	positive regulation of RNA biosynthetic process	21110	23482	Liver_female_4_community	Liver	female	4
149306	16	query_1	TRUE	1.26270029622118e-28	3623	94	68	0.723404255319149	0.0187689759867513	GO:0032774	GO:BP	RNA biosynthetic process	21110	8240	Liver_female_4_community	Liver	female	4
149307	17	query_1	TRUE	2.73692718108223e-28	4287	94	72	0.765957446808511	0.0167949615115465	GO:1901362	GO:BP	organic cyclic compound biosynthetic process	21110	22388	Liver_female_4_community	Liver	female	4
149308	18	query_1	TRUE	1.66760369870041e-27	3774	94	68	0.723404255319149	0.018018018018018	GO:0051252	GO:BP	regulation of RNA metabolic process	21110	14368	Liver_female_4_community	Liver	female	4
149309	19	query_1	TRUE	2.71731385566529e-27	1942	94	53	0.563829787234043	0.0272914521112255	GO:0010557	GO:BP	positive regulation of macromolecule biosynthetic process	21110	4305	Liver_female_4_community	Liver	female	4
149310	20	query_1	TRUE	2.83307944533197e-27	3958	94	69	0.734042553191489	0.017433046993431	GO:0010556	GO:BP	regulation of macromolecule biosynthetic process	21110	4304	Liver_female_4_community	Liver	female	4
149311	21	query_1	TRUE	3.94761575219745e-27	1857	94	52	0.553191489361702	0.0280021540118471	GO:0051254	GO:BP	positive regulation of RNA metabolic process	21110	14370	Liver_female_4_community	Liver	female	4
149312	22	query_1	TRUE	7.56709379491165e-27	4177	94	70	0.74468085106383	0.0167584390711037	GO:0009889	GO:BP	regulation of biosynthetic process	21110	3827	Liver_female_4_community	Liver	female	4
149313	23	query_1	TRUE	1.46052612985027e-26	4061	94	69	0.734042553191489	0.0169908889436099	GO:0019219	GO:BP	regulation of nucleobase-containing compound metabolic process	21110	5897	Liver_female_4_community	Liver	female	4
149314	24	query_1	TRUE	1.53091137294856e-26	4064	94	69	0.734042553191489	0.0169783464566929	GO:0031326	GO:BP	regulation of cellular biosynthetic process	21110	7513	Liver_female_4_community	Liver	female	4
149315	25	query_1	TRUE	2.05800734227251e-26	2023	94	53	0.563829787234043	0.0261987147800297	GO:0031328	GO:BP	positive regulation of cellular biosynthetic process	21110	7515	Liver_female_4_community	Liver	female	4
149316	26	query_1	TRUE	3.96194543393441e-26	2050	94	53	0.563829787234043	0.0258536585365854	GO:0045935	GO:BP	positive regulation of nucleobase-containing compound metabolic process	21110	12431	Liver_female_4_community	Liver	female	4
149317	27	query_1	TRUE	8.30663483123823e-26	2081	94	53	0.563829787234043	0.0254685247477174	GO:0009891	GO:BP	positive regulation of biosynthetic process	21110	3829	Liver_female_4_community	Liver	female	4
149318	28	query_1	TRUE	1.31963884071898e-25	4878	94	73	0.776595744680851	0.0149651496514965	GO:0044271	GO:BP	cellular nitrogen compound biosynthetic process	21110	11584	Liver_female_4_community	Liver	female	4
149319	29	query_1	TRUE	7.11762140249011e-25	4824	94	72	0.765957446808511	0.0149253731343284	GO:0009059	GO:BP	macromolecule biosynthetic process	21110	3311	Liver_female_4_community	Liver	female	4
149320	30	query_1	TRUE	5.08182093135767e-23	5521	94	74	0.787234042553192	0.0134033689548995	GO:0044249	GO:BP	cellular biosynthetic process	21110	11577	Liver_female_4_community	Liver	female	4
149321	31	query_1	TRUE	3.678805657511e-22	5493	94	73	0.776595744680851	0.0132896413617331	GO:0031323	GO:BP	regulation of cellular metabolic process	21110	7510	Liver_female_4_community	Liver	female	4
149322	32	query_1	TRUE	4.17257863336445e-22	5894	94	75	0.797872340425532	0.0127248048863251	GO:1901576	GO:BP	organic substance biosynthetic process	21110	22571	Liver_female_4_community	Liver	female	4
149323	33	query_1	TRUE	9.88254497170571e-22	5969	94	75	0.797872340425532	0.0125649187468588	GO:0009058	GO:BP	biosynthetic process	21110	3310	Liver_female_4_community	Liver	female	4
149324	34	query_1	TRUE	2.72495492993443e-21	5662	94	73	0.776595744680851	0.0128929706817379	GO:0051171	GO:BP	regulation of nitrogen compound metabolic process	21110	14316	Liver_female_4_community	Liver	female	4
149325	35	query_1	TRUE	1.99418960860839e-20	5836	94	73	0.776595744680851	0.0125085675119945	GO:0080090	GO:BP	regulation of primary metabolic process	21110	18790	Liver_female_4_community	Liver	female	4
149326	36	query_1	TRUE	3.59721607639591e-20	2976	94	55	0.585106382978723	0.0184811827956989	GO:0031325	GO:BP	positive regulation of cellular metabolic process	21110	7512	Liver_female_4_community	Liver	female	4
149327	37	query_1	TRUE	4.33934055167594e-19	3131	94	55	0.585106382978723	0.0175662727563079	GO:0051173	GO:BP	positive regulation of nitrogen compound metabolic process	21110	14318	Liver_female_4_community	Liver	female	4
149328	38	query_1	TRUE	2.17898899110466e-18	5491	94	69	0.734042553191489	0.0125660171189219	GO:0010468	GO:BP	regulation of gene expression	21110	4251	Liver_female_4_community	Liver	female	4
149329	39	query_1	TRUE	2.09659476291677e-17	3535	94	56	0.595744680851064	0.0158415841584158	GO:0010604	GO:BP	positive regulation of macromolecule metabolic process	21110	4347	Liver_female_4_community	Liver	female	4
149330	40	query_1	TRUE	4.54123908559379e-16	6816	94	73	0.776595744680851	0.0107100938967136	GO:0060255	GO:BP	regulation of macromolecule metabolic process	21110	15305	Liver_female_4_community	Liver	female	4
149331	41	query_1	TRUE	1.29048188889319e-15	3848	94	56	0.595744680851064	0.0145530145530146	GO:0009893	GO:BP	positive regulation of metabolic process	21110	3831	Liver_female_4_community	Liver	female	4
149332	42	query_1	TRUE	7.49556830008369e-15	7345	94	74	0.787234042553192	0.010074880871341	GO:0019222	GO:BP	regulation of metabolic process	21110	5900	Liver_female_4_community	Liver	female	4
149333	43	query_1	TRUE	6.80162267176816e-13	5615	94	63	0.670212765957447	0.011219946571683	GO:0048522	GO:BP	positive regulation of cellular process	21110	13543	Liver_female_4_community	Liver	female	4
149334	44	query_1	TRUE	9.02208570769691e-12	8221	94	74	0.787234042553192	0.00900133803673519	GO:0046483	GO:BP	heterocycle metabolic process	21110	12897	Liver_female_4_community	Liver	female	4
149335	45	query_1	TRUE	1.24617577317754e-11	4344	94	54	0.574468085106383	0.0124309392265193	GO:0048869	GO:BP	cellular developmental process	21110	13852	Liver_female_4_community	Liver	female	4
149336	46	query_1	TRUE	1.33231363627128e-11	8273	94	74	0.787234042553192	0.00894476006285507	GO:0006725	GO:BP	cellular aromatic compound metabolic process	21110	2484	Liver_female_4_community	Liver	female	4
149337	47	query_1	TRUE	1.41561076072698e-11	8049	94	73	0.776595744680851	0.00906944962107094	GO:0006139	GO:BP	nucleobase-containing compound metabolic process	21110	2028	Liver_female_4_community	Liver	female	4
149338	48	query_1	TRUE	1.79481572793483e-11	6983	94	68	0.723404255319149	0.00973793498496348	GO:0016070	GO:BP	RNA metabolic process	21110	5221	Liver_female_4_community	Liver	female	4
149339	49	query_1	TRUE	1.99450005114736e-11	284	94	17	0.180851063829787	0.0598591549295775	GO:0045165	GO:BP	cell fate commitment	21110	11997	Liver_female_4_community	Liver	female	4
149340	50	query_1	TRUE	4.67156606145162e-11	7534	94	70	0.74468085106383	0.00929121316697637	GO:0090304	GO:BP	nucleic acid metabolic process	21110	19208	Liver_female_4_community	Liver	female	4
149341	51	query_1	TRUE	4.99098965831543e-11	4318	94	53	0.563829787234043	0.0122742010189903	GO:0030154	GO:BP	cell differentiation	21110	7050	Liver_female_4_community	Liver	female	4
149342	52	query_1	TRUE	7.78044038538514e-11	8514	94	74	0.787234042553192	0.00869156683110171	GO:1901360	GO:BP	organic cyclic compound metabolic process	21110	22386	Liver_female_4_community	Liver	female	4
149343	53	query_1	TRUE	2.52329958701121e-10	8680	94	74	0.787234042553192	0.00852534562211982	GO:0034641	GO:BP	cellular nitrogen compound metabolic process	21110	9164	Liver_female_4_community	Liver	female	4
149344	54	query_1	TRUE	4.03356706416248e-10	6358	94	63	0.670212765957447	0.0099087763447625	GO:0048518	GO:BP	positive regulation of biological process	21110	13539	Liver_female_4_community	Liver	female	4
149345	55	query_1	TRUE	1.77525325246332e-09	1076	94	26	0.276595744680851	0.0241635687732342	GO:0009887	GO:BP	animal organ morphogenesis	21110	3825	Liver_female_4_community	Liver	female	4
149346	56	query_1	TRUE	7.05542805047082e-09	618	94	20	0.212765957446809	0.0323624595469256	GO:0048598	GO:BP	embryonic morphogenesis	21110	13605	Liver_female_4_community	Liver	female	4
149347	57	query_1	TRUE	9.30971698088736e-09	3128	94	42	0.446808510638298	0.0134271099744246	GO:0048513	GO:BP	animal organ development	21110	13536	Liver_female_4_community	Liver	female	4
149348	58	query_1	TRUE	4.96034969714392e-08	2712	94	38	0.404255319148936	0.0140117994100295	GO:0009653	GO:BP	anatomical structure morphogenesis	21110	3648	Liver_female_4_community	Liver	female	4
149349	59	query_1	TRUE	9.05646035721293e-08	6489	94	60	0.638297872340426	0.0092464170134073	GO:0032502	GO:BP	developmental process	21110	8032	Liver_female_4_community	Liver	female	4
149350	60	query_1	TRUE	9.9745796341283e-08	143	94	11	0.117021276595745	0.0769230769230769	GO:0035270	GO:BP	endocrine system development	21110	9416	Liver_female_4_community	Liver	female	4
149351	61	query_1	TRUE	1.45188071527851e-07	2008	94	32	0.340425531914894	0.0159362549800797	GO:0009888	GO:BP	tissue development	21110	3826	Liver_female_4_community	Liver	female	4
149352	62	query_1	TRUE	1.63647531547718e-07	1317	94	26	0.276595744680851	0.0197418375094913	GO:0045892	GO:BP	negative regulation of DNA-templated transcription	21110	12392	Liver_female_4_community	Liver	female	4
149353	63	query_1	TRUE	1.69183359985674e-07	1319	94	26	0.276595744680851	0.0197119029567854	GO:1903507	GO:BP	negative regulation of nucleic acid-templated transcription	21110	24158	Liver_female_4_community	Liver	female	4
149354	64	query_1	TRUE	2.1318265527609e-07	1333	94	26	0.276595744680851	0.0195048762190548	GO:1902679	GO:BP	negative regulation of RNA biosynthetic process	21110	23481	Liver_female_4_community	Liver	female	4
149355	65	query_1	TRUE	2.40931135483932e-07	9020	94	71	0.75531914893617	0.00787139689578714	GO:0010467	GO:BP	gene expression	21110	4250	Liver_female_4_community	Liver	female	4
149356	66	query_1	TRUE	3.08733078975178e-07	1144	94	24	0.25531914893617	0.020979020979021	GO:0009790	GO:BP	embryo development	21110	3755	Liver_female_4_community	Liver	female	4
149357	67	query_1	TRUE	3.42081671197818e-07	11108	94	79	0.840425531914894	0.00711199135758012	GO:0050794	GO:BP	regulation of cellular process	21110	14008	Liver_female_4_community	Liver	female	4
149358	68	query_1	TRUE	4.14679650663617e-07	3987	94	45	0.478723404255319	0.0112866817155756	GO:0048731	GO:BP	system development	21110	13728	Liver_female_4_community	Liver	female	4
149359	69	query_1	TRUE	4.17436547151812e-07	4658	94	49	0.521276595744681	0.010519536281666	GO:0007275	GO:BP	multicellular organism development	21110	2871	Liver_female_4_community	Liver	female	4
149360	70	query_1	TRUE	4.6761092365444e-07	967	94	22	0.234042553191489	0.0227507755946225	GO:0000122	GO:BP	negative regulation of transcription by RNA polymerase II	21110	51	Liver_female_4_community	Liver	female	4
149361	71	query_1	TRUE	5.74870768819e-07	11477	94	80	0.851063829787234	0.00697046266445935	GO:0044237	GO:BP	cellular metabolic process	21110	11571	Liver_female_4_community	Liver	female	4
149362	72	query_1	TRUE	1.18851667363299e-06	1443	94	26	0.276595744680851	0.018018018018018	GO:0051253	GO:BP	negative regulation of RNA metabolic process	21110	14369	Liver_female_4_community	Liver	female	4
149363	73	query_1	TRUE	2.21777906664875e-06	674	94	18	0.191489361702128	0.0267062314540059	GO:0043009	GO:BP	chordate embryonic development	21110	11060	Liver_female_4_community	Liver	female	4
149364	74	query_1	TRUE	2.73368452526303e-06	45	94	7	0.074468085106383	0.155555555555556	GO:0001709	GO:BP	cell fate determination	21110	415	Liver_female_4_community	Liver	female	4
149365	75	query_1	TRUE	3.07859654226931e-06	447	94	15	0.159574468085106	0.0335570469798658	GO:0048732	GO:BP	gland development	21110	13729	Liver_female_4_community	Liver	female	4
149366	76	query_1	TRUE	3.68761443405083e-06	696	94	18	0.191489361702128	0.0258620689655172	GO:0009792	GO:BP	embryo development ending in birth or egg hatching	21110	3757	Liver_female_4_community	Liver	female	4
149367	77	query_1	TRUE	5.22563919760514e-06	1547	94	26	0.276595744680851	0.0168067226890756	GO:0010558	GO:BP	negative regulation of macromolecule biosynthetic process	21110	4306	Liver_female_4_community	Liver	female	4
149368	78	query_1	TRUE	6.06684858428515e-06	1558	94	26	0.276595744680851	0.0166880616174583	GO:0045934	GO:BP	negative regulation of nucleobase-containing compound metabolic process	21110	12430	Liver_female_4_community	Liver	female	4
149369	79	query_1	TRUE	8.81807708638575e-06	1586	94	26	0.276595744680851	0.0163934426229508	GO:0031327	GO:BP	negative regulation of cellular biosynthetic process	21110	7514	Liver_female_4_community	Liver	female	4
149370	80	query_1	TRUE	1.68446884758398e-05	1636	94	26	0.276595744680851	0.0158924205378973	GO:0009890	GO:BP	negative regulation of biosynthetic process	21110	3828	Liver_female_4_community	Liver	female	4
149371	81	query_1	TRUE	2.2454734766589e-05	12164	94	80	0.851063829787234	0.00657678395264716	GO:0006807	GO:BP	nitrogen compound metabolic process	21110	2543	Liver_female_4_community	Liver	female	4
149372	82	query_1	TRUE	4.55901256489345e-05	146	94	9	0.0957446808510638	0.0616438356164384	GO:0001889	GO:BP	liver development	21110	530	Liver_female_4_community	Liver	female	4
149373	83	query_1	TRUE	5.2924577721333e-05	5896	94	52	0.553191489361702	0.00881953867028494	GO:0048856	GO:BP	anatomical structure development	21110	13840	Liver_female_4_community	Liver	female	4
149374	84	query_1	TRUE	5.44351131098458e-05	149	94	9	0.0957446808510638	0.0604026845637584	GO:0061008	GO:BP	hepaticobiliary system development	21110	16003	Liver_female_4_community	Liver	female	4
149375	85	query_1	TRUE	6.94347034605205e-05	481	94	14	0.148936170212766	0.0291060291060291	GO:0007389	GO:BP	pattern specification process	21110	2960	Liver_female_4_community	Liver	female	4
149376	86	query_1	TRUE	0.000163074190634009	2374	94	30	0.319148936170213	0.012636899747262	GO:0051172	GO:BP	negative regulation of nitrogen compound metabolic process	21110	14317	Liver_female_4_community	Liver	female	4
149377	87	query_1	TRUE	0.000171961309159297	436	94	13	0.138297872340426	0.0298165137614679	GO:0003002	GO:BP	regionalization	21110	1472	Liver_female_4_community	Liver	female	4
149378	88	query_1	TRUE	0.000198147205072093	12891	94	81	0.861702127659574	0.00628345357225972	GO:0065007	GO:BP	biological regulation	21110	16811	Liver_female_4_community	Liver	female	4
149379	89	query_1	TRUE	0.000219175667053065	125	94	8	0.0851063829787234	0.064	GO:0001704	GO:BP	formation of primary germ layer	21110	410	Liver_female_4_community	Liver	female	4
149380	90	query_1	TRUE	0.000237014075850132	84	94	7	0.074468085106383	0.0833333333333333	GO:0031016	GO:BP	pancreas development	21110	7365	Liver_female_4_community	Liver	female	4
149381	91	query_1	TRUE	0.000254079617466449	51	94	6	0.0638297872340425	0.117647058823529	GO:0031018	GO:BP	endocrine pancreas development	21110	7367	Liver_female_4_community	Liver	female	4
149382	92	query_1	TRUE	0.000257354086276775	85	94	7	0.074468085106383	0.0823529411764706	GO:0007492	GO:BP	endoderm development	21110	3049	Liver_female_4_community	Liver	female	4
149383	93	query_1	TRUE	0.000412146498982463	12480	94	79	0.840425531914894	0.00633012820512821	GO:0050789	GO:BP	regulation of biological process	21110	14004	Liver_female_4_community	Liver	female	4
149384	94	query_1	TRUE	0.000429099915849644	2194	94	28	0.297872340425532	0.0127620783956244	GO:0031324	GO:BP	negative regulation of cellular metabolic process	21110	7511	Liver_female_4_community	Liver	female	4
149385	95	query_1	TRUE	0.000525516351244533	7716	94	59	0.627659574468085	0.0076464489372732	GO:0032501	GO:BP	multicellular organismal process	21110	8031	Liver_female_4_community	Liver	female	4
149386	96	query_1	TRUE	0.000760030016929868	12337	94	78	0.829787234042553	0.00632244467860906	GO:0043170	GO:BP	macromolecule metabolic process	21110	11154	Liver_female_4_community	Liver	female	4
149387	97	query_1	TRUE	0.001293171632276	12729	94	79	0.840425531914894	0.0062063005734936	GO:0044238	GO:BP	primary metabolic process	21110	11572	Liver_female_4_community	Liver	female	4
149388	98	query_1	TRUE	0.00130423531523882	4753	94	43	0.457446808510638	0.00904691773616663	GO:0048523	GO:BP	negative regulation of cellular process	21110	13544	Liver_female_4_community	Liver	female	4
149389	99	query_1	TRUE	0.00208973833227519	1174	94	19	0.202127659574468	0.0161839863713799	GO:0048646	GO:BP	anatomical structure formation involved in morphogenesis	21110	13644	Liver_female_4_community	Liver	female	4
149390	100	query_1	TRUE	0.00246550924265738	462	94	12	0.127659574468085	0.025974025974026	GO:0048568	GO:BP	embryonic organ development	21110	13579	Liver_female_4_community	Liver	female	4
149391	101	query_1	TRUE	0.00249651544342739	303	94	10	0.106382978723404	0.033003300330033	GO:0048562	GO:BP	embryonic organ morphogenesis	21110	13573	Liver_female_4_community	Liver	female	4
149392	102	query_1	TRUE	0.00267169985783367	2547	94	29	0.308510638297872	0.0113859442481351	GO:0007399	GO:BP	nervous system development	21110	2969	Liver_female_4_community	Liver	female	4
149393	103	query_1	TRUE	0.00287097739187791	1705	94	23	0.24468085106383	0.0134897360703812	GO:0022008	GO:BP	neurogenesis	21110	6923	Liver_female_4_community	Liver	female	4
149394	104	query_1	TRUE	0.00289114837478478	121	94	7	0.074468085106383	0.0578512396694215	GO:0002065	GO:BP	columnar/cuboidal epithelial cell differentiation	21110	673	Liver_female_4_community	Liver	female	4
149395	105	query_1	TRUE	0.00423598266779394	1231	94	19	0.202127659574468	0.0154346060113729	GO:0060429	GO:BP	epithelium development	21110	15465	Liver_female_4_community	Liver	female	4
149396	106	query_1	TRUE	0.00441707493299759	2763	94	30	0.319148936170213	0.01085776330076	GO:0048468	GO:BP	cell development	21110	13507	Liver_female_4_community	Liver	female	4
149397	107	query_1	TRUE	0.00577456698348316	192	94	8	0.0851063829787234	0.0416666666666667	GO:0007369	GO:BP	gastrulation	21110	2942	Liver_female_4_community	Liver	female	4
149398	108	query_1	TRUE	0.00755187191104035	710	94	14	0.148936170212766	0.0197183098591549	GO:0070848	GO:BP	response to growth factor	21110	17276	Liver_female_4_community	Liver	female	4
149399	109	query_1	TRUE	0.00820761453055061	1165	94	18	0.191489361702128	0.015450643776824	GO:0010628	GO:BP	positive regulation of gene expression	21110	4370	Liver_female_4_community	Liver	female	4
149400	110	query_1	TRUE	0.00907095969116044	3342	94	33	0.351063829787234	0.00987432675044883	GO:0010605	GO:BP	negative regulation of macromolecule metabolic process	21110	4348	Liver_female_4_community	Liver	female	4
149401	111	query_1	TRUE	0.0104687816029707	1568	94	21	0.223404255319149	0.0133928571428571	GO:0045595	GO:BP	regulation of cell differentiation	21110	12146	Liver_female_4_community	Liver	female	4
149402	112	query_1	TRUE	0.0137064451332204	57	94	5	0.0531914893617021	0.087719298245614	GO:0001706	GO:BP	endoderm formation	21110	412	Liver_female_4_community	Liver	female	4
149403	113	query_1	TRUE	0.0139469383068404	288	94	9	0.0957446808510638	0.03125	GO:0007548	GO:BP	sex differentiation	21110	3100	Liver_female_4_community	Liver	female	4
149404	114	query_1	TRUE	0.0140081673613369	5932	94	47	0.5	0.00792312879298719	GO:0048519	GO:BP	negative regulation of biological process	21110	13540	Liver_female_4_community	Liver	female	4
149405	115	query_1	TRUE	0.0170662912859438	2482	94	27	0.287234042553192	0.0108783239323127	GO:0050793	GO:BP	regulation of developmental process	21110	14007	Liver_female_4_community	Liver	female	4
149406	116	query_1	TRUE	0.0176497025213877	1488	94	20	0.212765957446809	0.0134408602150538	GO:0048699	GO:BP	generation of neurons	21110	13696	Liver_female_4_community	Liver	female	4
149407	117	query_1	TRUE	0.0186269887181026	225	94	8	0.0851063829787234	0.0355555555555556	GO:0009952	GO:BP	anterior/posterior pattern specification	21110	3868	Liver_female_4_community	Liver	female	4
149408	118	query_1	TRUE	0.0233145086312865	307	94	9	0.0957446808510638	0.0293159609120521	GO:0048608	GO:BP	reproductive structure development	21110	13609	Liver_female_4_community	Liver	female	4
149409	119	query_1	TRUE	0.0250770331088324	10	94	3	0.0319148936170213	0.3	GO:0003310	GO:BP	pancreatic A cell differentiation	21110	1760	Liver_female_4_community	Liver	female	4
149410	120	query_1	TRUE	0.0258569887877265	311	94	9	0.0957446808510638	0.0289389067524116	GO:0061458	GO:BP	reproductive system development	21110	16401	Liver_female_4_community	Liver	female	4
149411	121	query_1	TRUE	0.028642587730824	171	94	7	0.074468085106383	0.0409356725146199	GO:0071773	GO:BP	cellular response to BMP stimulus	21110	17857	Liver_female_4_community	Liver	female	4
149412	122	query_1	TRUE	0.028642587730824	171	94	7	0.074468085106383	0.0409356725146199	GO:0071772	GO:BP	response to BMP	21110	17856	Liver_female_4_community	Liver	female	4
149413	123	query_1	TRUE	0.03172643717958	1415	94	19	0.202127659574468	0.0134275618374558	GO:0030182	GO:BP	neuron differentiation	21110	7062	Liver_female_4_community	Liver	female	4
149414	124	query_1	TRUE	0.034159482859659	33	94	4	0.0425531914893617	0.121212121212121	GO:0060795	GO:BP	cell fate commitment involved in formation of primary germ layer	21110	15811	Liver_female_4_community	Liver	female	4
149415	125	query_1	TRUE	0.034159482859659	33	94	4	0.0425531914893617	0.121212121212121	GO:0003309	GO:BP	type B pancreatic cell differentiation	21110	1759	Liver_female_4_community	Liver	female	4
149416	126	query_1	TRUE	0.0357999810316196	3559	94	33	0.351063829787234	0.00927226749086822	GO:0009892	GO:BP	negative regulation of metabolic process	21110	3830	Liver_female_4_community	Liver	female	4
149417	127	query_1	TRUE	0.0365974212859852	118	94	6	0.0638297872340425	0.0508474576271186	GO:0001824	GO:BP	blastocyst development	21110	495	Liver_female_4_community	Liver	female	4
149418	128	query_1	TRUE	0.0435456895563565	944	94	15	0.159574468085106	0.0158898305084746	GO:0030097	GO:BP	hemopoiesis	21110	7038	Liver_female_4_community	Liver	female	4
149419	129	query_1	TRUE	0.0462333054613149	722	94	13	0.138297872340426	0.018005540166205	GO:0030855	GO:BP	epithelial cell differentiation	21110	7304	Liver_female_4_community	Liver	female	4
149420	130	query_1	TRUE	2.35286315689347e-34	1369	94	51	0.542553191489362	0.0372534696859021	GO:0000785	GO:CC	chromatin	22122	92	Liver_female_4_community	Liver	female	4
149421	131	query_1	TRUE	1.35755352366612e-31	1939	94	55	0.585106382978723	0.0283651366683858	GO:0005694	GO:CC	chromosome	22122	284	Liver_female_4_community	Liver	female	4
149422	132	query_1	TRUE	7.40687053529092e-10	4203	94	48	0.51063829787234	0.0114204139900071	GO:0005654	GO:CC	nucleoplasm	22122	252	Liver_female_4_community	Liver	female	4
149423	133	query_1	TRUE	1.9152657957145e-09	523	94	18	0.191489361702128	0.0344168260038241	GO:0005667	GO:CC	transcription regulator complex	22122	262	Liver_female_4_community	Liver	female	4
149424	134	query_1	TRUE	3.60517017083508e-09	10124	94	75	0.797872340425532	0.00740813907546424	GO:0005634	GO:CC	nucleus	22122	243	Liver_female_4_community	Liver	female	4
149425	135	query_1	TRUE	8.58907965790118e-09	6568	94	59	0.627659574468085	0.00898294762484775	GO:0043232	GO:CC	intracellular non-membrane-bounded organelle	22122	1889	Liver_female_4_community	Liver	female	4
149426	136	query_1	TRUE	8.64800892874394e-09	6569	94	59	0.627659574468085	0.00898158014918557	GO:0043228	GO:CC	non-membrane-bounded organelle	22122	1885	Liver_female_4_community	Liver	female	4
149427	137	query_1	TRUE	3.40077797039048e-06	5499	94	49	0.521276595744681	0.00891071103837061	GO:0031981	GO:CC	nuclear lumen	22122	1230	Liver_female_4_community	Liver	female	4
149428	138	query_1	TRUE	0.00022022080935509	6635	94	51	0.542553191489362	0.00768651092690279	GO:0043233	GO:CC	organelle lumen	22122	1890	Liver_female_4_community	Liver	female	4
149429	139	query_1	TRUE	0.00022022080935509	6635	94	51	0.542553191489362	0.00768651092690279	GO:0070013	GO:CC	intracellular organelle lumen	22122	2406	Liver_female_4_community	Liver	female	4
149430	140	query_1	TRUE	0.00022022080935509	6635	94	51	0.542553191489362	0.00768651092690279	GO:0031974	GO:CC	membrane-enclosed lumen	22122	1224	Liver_female_4_community	Liver	female	4
149431	141	query_1	TRUE	0.000797305849523021	14642	94	82	0.872340425531915	0.00560032782406775	GO:0043231	GO:CC	intracellular membrane-bounded organelle	22122	1888	Liver_female_4_community	Liver	female	4
149432	142	query_1	TRUE	0.00474994384173569	16038	94	85	0.904255319148936	0.00529991270732011	GO:0043229	GO:CC	intracellular organelle	22122	1886	Liver_female_4_community	Liver	female	4
149433	143	query_1	TRUE	0.0148756275686688	15705	94	83	0.882978723404255	0.00528494110156001	GO:0043227	GO:CC	membrane-bounded organelle	22122	1884	Liver_female_4_community	Liver	female	4
149434	144	query_1	TRUE	0.0290556109891612	16842	94	86	0.914893617021277	0.00510628191426196	GO:0043226	GO:CC	organelle	22122	1883	Liver_female_4_community	Liver	female	4
149435	145	query_1	TRUE	0.0320279362250178	257	94	7	0.074468085106383	0.0272373540856031	GO:0090575	GO:CC	RNA polymerase II transcription regulator complex	22122	2866	Liver_female_4_community	Liver	female	4
149436	146	query_1	TRUE	1.20154869212562e-44	1510	96	63	0.65625	0.0417218543046358	GO:0001067	GO:MF	transcription regulatory region nucleic acid binding	20195	151	Liver_female_4_community	Liver	female	4
149437	147	query_1	TRUE	2.65179970065435e-43	1508	96	62	0.645833333333333	0.0411140583554377	GO:0000976	GO:MF	transcription cis-regulatory region binding	20195	115	Liver_female_4_community	Liver	female	4
149438	148	query_1	TRUE	2.83312738754639e-43	1672	96	64	0.666666666666667	0.0382775119617225	GO:0043565	GO:MF	sequence-specific DNA binding	20195	5822	Liver_female_4_community	Liver	female	4
149439	149	query_1	TRUE	3.71778745763085e-43	1364	96	60	0.625	0.0439882697947214	GO:0000981	GO:MF	DNA-binding transcription factor activity, RNA polymerase II-specific	20195	119	Liver_female_4_community	Liver	female	4
149440	150	query_1	TRUE	2.60224998901265e-42	1566	96	62	0.645833333333333	0.0395913154533844	GO:1990837	GO:MF	sequence-specific double-stranded DNA binding	20195	11218	Liver_female_4_community	Liver	female	4
149441	151	query_1	TRUE	2.71629448781074e-42	1411	96	60	0.625	0.0425230333097094	GO:0000977	GO:MF	RNA polymerase II transcription regulatory region sequence-specific DNA binding	20195	116	Liver_female_4_community	Liver	female	4
149442	152	query_1	TRUE	3.20667762789925e-42	1415	96	60	0.625	0.0424028268551237	GO:0003700	GO:MF	DNA-binding transcription factor activity	20195	338	Liver_female_4_community	Liver	female	4
149443	153	query_1	TRUE	1.12711630489889e-40	1667	96	62	0.645833333333333	0.0371925614877025	GO:0003690	GO:MF	double-stranded DNA binding	20195	332	Liver_female_4_community	Liver	female	4
149444	154	query_1	TRUE	1.49028858080258e-39	1196	96	55	0.572916666666667	0.0459866220735786	GO:0000978	GO:MF	RNA polymerase II cis-regulatory region sequence-specific DNA binding	20195	117	Liver_female_4_community	Liver	female	4
149445	155	query_1	TRUE	2.53554494834e-39	1936	96	64	0.666666666666667	0.0330578512396694	GO:0140110	GO:MF	transcription regulator activity	20195	10583	Liver_female_4_community	Liver	female	4
149446	156	query_1	TRUE	3.63199233636135e-39	1216	96	55	0.572916666666667	0.0452302631578947	GO:0000987	GO:MF	cis-regulatory region sequence-specific DNA binding	20195	120	Liver_female_4_community	Liver	female	4
149447	157	query_1	TRUE	4.48963200129571e-37	2524	96	68	0.708333333333333	0.0269413629160063	GO:0003677	GO:MF	DNA binding	20195	324	Liver_female_4_community	Liver	female	4
149448	158	query_1	TRUE	7.75292394439796e-30	471	96	35	0.364583333333333	0.0743099787685775	GO:0001228	GO:MF	DNA-binding transcription activator activity, RNA polymerase II-specific	20195	185	Liver_female_4_community	Liver	female	4
149449	159	query_1	TRUE	1.0414659595593e-29	475	96	35	0.364583333333333	0.0736842105263158	GO:0001216	GO:MF	DNA-binding transcription activator activity	20195	179	Liver_female_4_community	Liver	female	4
149450	160	query_1	TRUE	7.56262496099635e-18	5476	96	70	0.729166666666667	0.0127830533235939	GO:0003676	GO:MF	nucleic acid binding	20195	323	Liver_female_4_community	Liver	female	4
149451	161	query_1	TRUE	2.90573311945141e-15	7455	96	77	0.802083333333333	0.0103286384976526	GO:1901363	GO:MF	heterocyclic compound binding	20195	10974	Liver_female_4_community	Liver	female	4
149452	162	query_1	TRUE	5.60086944237939e-15	7529	96	77	0.802083333333333	0.0102271217957232	GO:0097159	GO:MF	organic cyclic compound binding	20195	9161	Liver_female_4_community	Liver	female	4
149453	163	query_1	TRUE	1.54544975351653e-05	599	96	16	0.166666666666667	0.0267111853088481	GO:0008134	GO:MF	transcription factor binding	20195	1575	Liver_female_4_community	Liver	female	4
149454	164	query_1	TRUE	5.39726330277238e-05	115	96	8	0.0833333333333333	0.0695652173913043	GO:0001221	GO:MF	transcription coregulator binding	20195	181	Liver_female_4_community	Liver	female	4
149455	165	query_1	TRUE	9.89290706062308e-05	597	96	15	0.15625	0.0251256281407035	GO:0003682	GO:MF	chromatin binding	20195	328	Liver_female_4_community	Liver	female	4
149456	166	query_1	TRUE	0.000286485792118739	324	96	11	0.114583333333333	0.0339506172839506	GO:0001227	GO:MF	DNA-binding transcription repressor activity, RNA polymerase II-specific	20195	184	Liver_female_4_community	Liver	female	4
149457	167	query_1	TRUE	0.000333401293760078	329	96	11	0.114583333333333	0.033434650455927	GO:0001217	GO:MF	DNA-binding transcription repressor activity	20195	180	Liver_female_4_community	Liver	female	4
149458	168	query_1	TRUE	0.00183360138717965	46	96	5	0.0520833333333333	0.108695652173913	GO:0001223	GO:MF	transcription coactivator binding	20195	183	Liver_female_4_community	Liver	female	4
149459	169	query_1	TRUE	0.00250781784427004	489	96	12	0.125	0.0245398773006135	GO:0140297	GO:MF	DNA-binding transcription factor binding	20195	10605	Liver_female_4_community	Liver	female	4
149460	170	query_1	TRUE	0.00498276434257818	353	96	10	0.104166666666667	0.028328611898017	GO:0061629	GO:MF	RNA polymerase II-specific DNA-binding transcription factor binding	20195	8515	Liver_female_4_community	Liver	female	4
149461	171	query_1	TRUE	0.0260563829042819	14	96	3	0.03125	0.214285714285714	GO:0071837	GO:MF	HMG box domain binding	20195	8888	Liver_female_4_community	Liver	female	4
149462	172	query_1	TRUE	0.0421609396645537	1899	30	23	0.766666666666667	0.0121116377040548	HP:0000006	HP	Autosomal dominant inheritance	4851	5	Liver_female_4_community	Liver	female	4
149463	173	query_1	TRUE	0.0499705948895934	2	30	2	0.0666666666666667	1	HP:0005563	HP	Decreased numbers of nephrons	4851	3760	Liver_female_4_community	Liver	female	4
149464	174	query_1	TRUE	7.86437083998556e-06	26	38	5	0.131578947368421	0.192307692307692	KEGG:04950	KEGG	Maturity onset diabetes of the young	8161	388	Liver_female_4_community	Liver	female	4
149465	175	query_1	TRUE	0.00349160891251668	143	38	6	0.157894736842105	0.041958041958042	KEGG:04550	KEGG	Signaling pathways regulating pluripotency of stem cells	8161	313	Liver_female_4_community	Liver	female	4
149466	176	query_1	TRUE	0.0178093650651763	192	38	6	0.157894736842105	0.03125	KEGG:05202	KEGG	Transcriptional misregulation in cancer	8161	447	Liver_female_4_community	Liver	female	4
149467	177	query_1	TRUE	0.0388706701219037	34	38	3	0.0789473684210526	0.0882352941176471	KEGG:04710	KEGG	Circadian rhythm	8161	339	Liver_female_4_community	Liver	female	4
149468	178	query_1	TRUE	0.0137655711488955	39	54	4	0.0740740740740741	0.102564102564103	REAC:R-HSA-186712	REAC	Regulation of beta-cell development	10790	1911	Liver_female_4_community	Liver	female	4
149469	179	query_1	TRUE	0.00252528608216734	4494	99	44	0.444444444444444	0.00979083222073876	TF:M10432_1	TF	Factor: MAZ; motif: GGGMGGGGS; match class: 1	20011	4997	Liver_female_4_community	Liver	female	4
149470	180	query_1	TRUE	0.00498869791879236	3049	99	34	0.343434343434343	0.0111511971138078	TF:M07397_1	TF	Factor: ZBP89; motif: CCCCKCCCCCNN; match class: 1	20011	9073	Liver_female_4_community	Liver	female	4
149471	181	query_1	TRUE	0.00521305303376028	2215	99	28	0.282828282828283	0.0126410835214447	TF:M07141	TF	Factor: FPM315; motif: GGAGGAGGRRGRGGRGGRRGR	20011	9782	Liver_female_4_community	Liver	female	4
149472	182	query_1	TRUE	0.0229877986049616	2964	99	32	0.323232323232323	0.0107962213225371	TF:M09834_1	TF	Factor: ZNF148; motif: NNNNNNCCNNCCCCTCCCCCACCCN; match class: 1	20011	9507	Liver_female_4_community	Liver	female	4
149473	183	query_1	TRUE	0.000218468442243487	143	48	8	0.166666666666667	0.0559440559440559	WP:WP2853	WP	Endoderm differentiation	8133	137	Liver_female_4_community	Liver	female	4
149474	184	query_1	TRUE	0.0031849328545031	59	48	5	0.104166666666667	0.0847457627118644	WP:WP3527	WP	Pre-implantation embryo	8133	18	Liver_female_4_community	Liver	female	4
149475	185	query_1	TRUE	0.00375138533324905	152	48	7	0.145833333333333	0.0460526315789474	WP:WP2857	WP	Mesodermal commitment pathway	8133	226	Liver_female_4_community	Liver	female	4
149476	186	query_1	TRUE	0.00475139223401487	32	48	4	0.0833333333333333	0.125	WP:WP3893	WP	Development and heterogeneity of the ILC family	8133	103	Liver_female_4_community	Liver	female	4
149477	187	query_1	TRUE	0.00475139223401487	32	48	4	0.0833333333333333	0.125	WP:WP4149	WP	White fat cell differentiation	8133	62	Liver_female_4_community	Liver	female	4
149478	188	query_1	TRUE	0.0286304739388739	20	48	3	0.0625	0.15	WP:WP732	WP	Serotonin receptor 2 and ELK-SRF/GATA4 signaling	8133	120	Liver_female_4_community	Liver	female	4
149479	189	query_1	TRUE	0.044158246111178	159	48	6	0.125	0.0377358490566038	WP:WP706	WP	Sudden infant death syndrome (SIDS) susceptibility pathways	8133	327	Liver_female_4_community	Liver	female	4
149480	1	query_1	TRUE	5.73598165655246e-05	4878	82	42	0.51219512195122	0.00861008610086101	GO:0044271	GO:BP	cellular nitrogen compound biosynthetic process	21110	11584	Liver_female_6_community	Liver	female	6
149481	2	query_1	TRUE	6.4504767400392e-05	5521	82	45	0.548780487804878	0.00815069733743887	GO:0044249	GO:BP	cellular biosynthetic process	21110	11577	Liver_female_6_community	Liver	female	6
149482	3	query_1	TRUE	0.00015874995454362	5894	82	46	0.560975609756098	0.00780454699694605	GO:1901576	GO:BP	organic substance biosynthetic process	21110	22571	Liver_female_6_community	Liver	female	6
149483	4	query_1	TRUE	0.000168461036102448	1046	82	18	0.219512195121951	0.017208413001912	GO:0006259	GO:BP	DNA metabolic process	21110	2121	Liver_female_6_community	Liver	female	6
149484	5	query_1	TRUE	0.000239899262807933	5969	82	46	0.560975609756098	0.00770648349807338	GO:0009058	GO:BP	biosynthetic process	21110	3310	Liver_female_6_community	Liver	female	6
149485	6	query_1	TRUE	0.00371514567794091	8680	82	55	0.670731707317073	0.00633640552995392	GO:0034641	GO:BP	cellular nitrogen compound metabolic process	21110	9164	Liver_female_6_community	Liver	female	6
149486	7	query_1	TRUE	0.00451912009255048	8221	82	53	0.646341463414634	0.00644690426955358	GO:0046483	GO:BP	heterocycle metabolic process	21110	12897	Liver_female_6_community	Liver	female	6
149487	8	query_1	TRUE	0.00564762098738311	8273	82	53	0.646341463414634	0.00640638220717998	GO:0006725	GO:BP	cellular aromatic compound metabolic process	21110	2484	Liver_female_6_community	Liver	female	6
149488	9	query_1	TRUE	0.00893890208838879	4129	82	34	0.414634146341463	0.00823443933155728	GO:0018130	GO:BP	heterocycle biosynthetic process	21110	5504	Liver_female_6_community	Liver	female	6
149489	10	query_1	TRUE	0.00950332858480721	4140	82	34	0.414634146341463	0.00821256038647343	GO:0019438	GO:BP	aromatic compound biosynthetic process	21110	6097	Liver_female_6_community	Liver	female	6
149490	11	query_1	TRUE	0.014185618394265	4824	82	37	0.451219512195122	0.00766998341625207	GO:0009059	GO:BP	macromolecule biosynthetic process	21110	3311	Liver_female_6_community	Liver	female	6
149491	12	query_1	TRUE	0.0153605369237991	8514	82	53	0.646341463414634	0.00622504110876204	GO:1901360	GO:BP	organic cyclic compound metabolic process	21110	22386	Liver_female_6_community	Liver	female	6
149492	13	query_1	TRUE	0.0176603524260273	4055	82	33	0.402439024390244	0.00813810110974106	GO:0034654	GO:BP	nucleobase-containing compound biosynthetic process	21110	9171	Liver_female_6_community	Liver	female	6
149493	14	query_1	TRUE	0.021022725229846	4287	82	34	0.414634146341463	0.0079309540471192	GO:1901362	GO:BP	organic cyclic compound biosynthetic process	21110	22388	Liver_female_6_community	Liver	female	6
149494	15	query_1	TRUE	0.0275170776084191	133	82	6	0.0731707317073171	0.0451127819548872	GO:0032543	GO:BP	mitochondrial translation	21110	8059	Liver_female_6_community	Liver	female	6
149495	16	query_1	TRUE	0.0305107538898147	284	82	8	0.0975609756097561	0.028169014084507	GO:0006260	GO:BP	DNA replication	21110	2122	Liver_female_6_community	Liver	female	6
149496	17	query_1	TRUE	0.0430283881603458	11477	82	63	0.768292682926829	0.00548923934826174	GO:0044237	GO:BP	cellular metabolic process	21110	11571	Liver_female_6_community	Liver	female	6
149497	18	query_1	TRUE	0.0470084846039375	8049	82	50	0.609756097560976	0.00621195179525407	GO:0006139	GO:BP	nucleobase-containing compound metabolic process	21110	2028	Liver_female_6_community	Liver	female	6
149498	19	query_1	TRUE	0.000785968568178873	12365	85	68	0.8	0.00549939344925192	GO:0005737	GO:CC	cytoplasm	22122	309	Liver_female_6_community	Liver	female	6
149499	20	query_1	TRUE	0.000875694820778094	6635	85	46	0.541176470588235	0.00693293142426526	GO:0031974	GO:CC	membrane-enclosed lumen	22122	1224	Liver_female_6_community	Liver	female	6
149500	21	query_1	TRUE	0.000875694820778094	6635	85	46	0.541176470588235	0.00693293142426526	GO:0043233	GO:CC	organelle lumen	22122	1890	Liver_female_6_community	Liver	female	6
149501	22	query_1	TRUE	0.000875694820778094	6635	85	46	0.541176470588235	0.00693293142426526	GO:0070013	GO:CC	intracellular organelle lumen	22122	2406	Liver_female_6_community	Liver	female	6
149502	23	query_1	TRUE	0.0029991176794026	1939	85	21	0.247058823529412	0.0108303249097473	GO:0005694	GO:CC	chromosome	22122	284	Liver_female_6_community	Liver	female	6
149503	24	query_1	TRUE	0.00486577093675969	4203	85	33	0.388235294117647	0.00785153461812991	GO:0005654	GO:CC	nucleoplasm	22122	252	Liver_female_6_community	Liver	female	6
149504	25	query_1	TRUE	0.0062599687319324	17883	85	82	0.964705882352941	0.00458536039814349	GO:0005622	GO:CC	intracellular anatomical structure	22122	237	Liver_female_6_community	Liver	female	6
149505	26	query_1	TRUE	0.00837056577860022	92	85	5	0.0588235294117647	0.0543478260869565	GO:0000313	GO:CC	organellar ribosome	22122	49	Liver_female_6_community	Liver	female	6
149506	27	query_1	TRUE	0.00837056577860022	92	85	5	0.0588235294117647	0.0543478260869565	GO:0005761	GO:CC	mitochondrial ribosome	22122	329	Liver_female_6_community	Liver	female	6
149507	28	query_1	TRUE	0.0308336074988777	194	85	6	0.0705882352941176	0.0309278350515464	GO:0044391	GO:CC	ribosomal subunit	22122	2082	Liver_female_6_community	Liver	female	6
149508	29	query_1	TRUE	0.0333995606059117	491	85	9	0.105882352941176	0.0183299389002037	GO:0005759	GO:CC	mitochondrial matrix	22122	327	Liver_female_6_community	Liver	female	6
149509	30	query_1	TRUE	0.0430990253685923	5	85	2	0.0235294117647059	0.4	GO:0005658	GO:CC	alpha DNA polymerase:primase complex	22122	256	Liver_female_6_community	Liver	female	6
149510	31	query_1	TRUE	0.00077622308715659	7529	92	57	0.619565217391304	0.00757072652410679	GO:0097159	GO:MF	organic cyclic compound binding	20195	9161	Liver_female_6_community	Liver	female	6
149511	32	query_1	TRUE	0.00149468376794392	7455	92	56	0.608695652173913	0.00751173708920188	GO:1901363	GO:MF	heterocyclic compound binding	20195	10974	Liver_female_6_community	Liver	female	6
149512	33	query_1	TRUE	0.0101554762993128	5476	92	44	0.478260869565217	0.00803506208911614	GO:0003676	GO:MF	nucleic acid binding	20195	323	Liver_female_6_community	Liver	female	6
149513	34	query_1	TRUE	4.13900144216529e-05	5977	62	53	0.854838709677419	0.00886732474485528	HPA:0130052	HPA	colon; glandular cells[≥Medium]	11006	232	Liver_female_6_community	Liver	female	6
149514	35	query_1	TRUE	0.000130492864146972	7656	62	59	0.951612903225806	0.00770637408568443	HPA:0220000	HPA	gallbladder	11006	360	Liver_female_6_community	Liver	female	6
149515	36	query_1	TRUE	0.000130492864146972	7656	62	59	0.951612903225806	0.00770637408568443	HPA:0220051	HPA	gallbladder; glandular cells[≥Low]	11006	361	Liver_female_6_community	Liver	female	6
149516	37	query_1	TRUE	0.000144193816777023	8330	62	61	0.983870967741935	0.00732292917166867	HPA:0130000	HPA	colon	11006	212	Liver_female_6_community	Liver	female	6
149517	38	query_1	TRUE	0.000212449255889337	5992	62	52	0.838709677419355	0.00867823765020027	HPA:0620000	HPA	vagina	11006	856	Liver_female_6_community	Liver	female	6
149518	39	query_1	TRUE	0.000212449255889337	5992	62	52	0.838709677419355	0.00867823765020027	HPA:0620221	HPA	vagina; squamous epithelial cells[≥Low]	11006	857	Liver_female_6_community	Liver	female	6
149519	40	query_1	TRUE	0.000212773110170672	6672	62	55	0.887096774193548	0.00824340527577938	HPA:0190000	HPA	esophagus	11006	324	Liver_female_6_community	Liver	female	6
149520	41	query_1	TRUE	0.000212773110170672	6672	62	55	0.887096774193548	0.00824340527577938	HPA:0190221	HPA	esophagus; squamous epithelial cells[≥Low]	11006	325	Liver_female_6_community	Liver	female	6
149521	42	query_1	TRUE	0.000490898328225521	7297	62	57	0.919354838709677	0.00781142935452926	HPA:0610000	HPA	urinary bladder	11006	852	Liver_female_6_community	Liver	female	6
149522	43	query_1	TRUE	0.000490898328225521	7297	62	57	0.919354838709677	0.00781142935452926	HPA:0610831	HPA	urinary bladder; urothelial cells[≥Low]	11006	853	Liver_female_6_community	Liver	female	6
149523	44	query_1	TRUE	0.000571162454533504	6821	62	55	0.887096774193548	0.00806333382202023	HPA:0430051	HPA	seminal vesicle; glandular cells[≥Low]	11006	604	Liver_female_6_community	Liver	female	6
149524	45	query_1	TRUE	0.000571162454533504	6821	62	55	0.887096774193548	0.00806333382202023	HPA:0430000	HPA	seminal vesicle	11006	603	Liver_female_6_community	Liver	female	6
149525	46	query_1	TRUE	0.00063666540438462	7891	62	59	0.951612903225806	0.00747687238626283	HPA:0150000	HPA	duodenum	11006	256	Liver_female_6_community	Liver	female	6
149526	47	query_1	TRUE	0.000886044878650103	7656	62	58	0.935483870967742	0.00757575757575758	HPA:0540000	HPA	stomach 1	11006	782	Liver_female_6_community	Liver	female	6
149527	48	query_1	TRUE	0.000886044878650103	7656	62	58	0.935483870967742	0.00757575757575758	HPA:0540051	HPA	stomach 1; glandular cells[≥Low]	11006	783	Liver_female_6_community	Liver	female	6
149528	49	query_1	TRUE	0.00165851951301593	6988	62	55	0.887096774193548	0.00787063537492845	HPA:0130051	HPA	colon; glandular cells[≥Low]	11006	231	Liver_female_6_community	Liver	female	6
149529	50	query_1	TRUE	0.00184916254821072	5499	62	48	0.774193548387097	0.00872885979268958	HPA:0030052	HPA	appendix; glandular cells[≥Medium]	11006	39	Liver_female_6_community	Liver	female	6
149530	51	query_1	TRUE	0.0020716626765323	6342	62	52	0.838709677419355	0.00819930621255125	HPA:0540052	HPA	stomach 1; glandular cells[≥Medium]	11006	784	Liver_female_6_community	Liver	female	6
149531	52	query_1	TRUE	0.0032905152382921	7099	62	55	0.887096774193548	0.007747570080293	HPA:0150051	HPA	duodenum; glandular cells[≥Low]	11006	272	Liver_female_6_community	Liver	female	6
149532	53	query_1	TRUE	0.00337201734819309	5595	62	48	0.774193548387097	0.00857908847184987	HPA:0590052	HPA	thyroid gland; glandular cells[≥Medium]	11006	840	Liver_female_6_community	Liver	female	6
149533	54	query_1	TRUE	0.00339918544844998	7868	62	58	0.935483870967742	0.00737163192679207	HPA:0480000	HPA	small intestine	11006	725	Liver_female_6_community	Liver	female	6
149534	55	query_1	TRUE	0.00362355000380245	6219	62	51	0.82258064516129	0.00820067534973468	HPA:0250131	HPA	hippocampus; neuronal cells[≥Low]	11006	385	Liver_female_6_community	Liver	female	6
149535	56	query_1	TRUE	0.00373810079929222	7120	62	55	0.887096774193548	0.0077247191011236	HPA:0590051	HPA	thyroid gland; glandular cells[≥Low]	11006	839	Liver_female_6_community	Liver	female	6
149536	57	query_1	TRUE	0.00373810079929222	7120	62	55	0.887096774193548	0.0077247191011236	HPA:0590000	HPA	thyroid gland	11006	838	Liver_female_6_community	Liver	female	6
149537	58	query_1	TRUE	0.00442153746232169	6252	62	51	0.82258064516129	0.0081573896353167	HPA:0330000	HPA	oral mucosa	11006	488	Liver_female_6_community	Liver	female	6
149538	59	query_1	TRUE	0.00442153746232169	6252	62	51	0.82258064516129	0.0081573896353167	HPA:0330221	HPA	oral mucosa; squamous epithelial cells[≥Low]	11006	489	Liver_female_6_community	Liver	female	6
149539	60	query_1	TRUE	0.00467086570713138	7400	62	56	0.903225806451613	0.00756756756756757	HPA:0350000	HPA	pancreas	11006	499	Liver_female_6_community	Liver	female	6
149540	61	query_1	TRUE	0.00549203674914048	8228	62	59	0.951612903225806	0.00717063684978124	HPA:0270000	HPA	kidney	11006	407	Liver_female_6_community	Liver	female	6
149541	62	query_1	TRUE	0.00562358879482176	4919	62	44	0.709677419354839	0.0089449075015247	HPA:0100121	HPA	cerebral cortex; glial cells[≥Low]	11006	186	Liver_female_6_community	Liver	female	6
149542	63	query_1	TRUE	0.00611107353191782	6741	62	53	0.854838709677419	0.0078623349651387	HPA:0030051	HPA	appendix; glandular cells[≥Low]	11006	38	Liver_female_6_community	Liver	female	6
149543	64	query_1	TRUE	0.00614034312478117	6098	62	50	0.806451612903226	0.00819940964250574	HPA:0150052	HPA	duodenum; glandular cells[≥Medium]	11006	273	Liver_female_6_community	Liver	female	6
149544	65	query_1	TRUE	0.00616729985669281	7965	62	58	0.935483870967742	0.00728185812931576	HPA:0400000	HPA	rectum	11006	543	Liver_female_6_community	Liver	female	6
149545	66	query_1	TRUE	0.00853090842176814	6154	62	50	0.806451612903226	0.008124796880078	HPA:0080131	HPA	caudate; neuronal cells[≥Low]	11006	94	Liver_female_6_community	Liver	female	6
149546	67	query_1	TRUE	0.00856978609769315	4988	62	44	0.709677419354839	0.00882117080994387	HPA:0100132	HPA	cerebral cortex; neuronal cells[≥Medium]	11006	190	Liver_female_6_community	Liver	female	6
149547	68	query_1	TRUE	0.00870794355758448	5953	62	49	0.790322580645161	0.00823114396102805	HPA:0610832	HPA	urinary bladder; urothelial cells[≥Medium]	11006	854	Liver_female_6_community	Liver	female	6
149548	69	query_1	TRUE	0.00887354023391954	4114	62	39	0.629032258064516	0.00947982498784638	HPA:0080132	HPA	caudate; neuronal cells[≥Medium]	11006	95	Liver_female_6_community	Liver	female	6
149549	70	query_1	TRUE	0.0102948551868584	7057	62	54	0.870967741935484	0.00765197676066317	HPA:0400051	HPA	rectum; glandular cells[≥Low]	11006	562	Liver_female_6_community	Liver	female	6
149550	71	query_1	TRUE	0.0110962673890818	7070	62	54	0.870967741935484	0.00763790664780764	HPA:0480051	HPA	small intestine; glandular cells[≥Low]	11006	738	Liver_female_6_community	Liver	female	6
149551	72	query_1	TRUE	0.0125608849605343	6645	62	52	0.838709677419355	0.00782543265613243	HPA:0600221	HPA	tonsil; squamous epithelial cells[≥Low]	11006	849	Liver_female_6_community	Liver	female	6
149552	73	query_1	TRUE	0.0129070692686631	7330	62	55	0.887096774193548	0.00750341064120055	HPA:0180051	HPA	epididymis; glandular cells[≥Low]	11006	321	Liver_female_6_community	Liver	female	6
149553	74	query_1	TRUE	0.0129070692686631	7330	62	55	0.887096774193548	0.00750341064120055	HPA:0180000	HPA	epididymis	11006	320	Liver_female_6_community	Liver	female	6
149554	75	query_1	TRUE	0.0132257355929906	9008	62	61	0.983870967741935	0.00677175843694494	HPA:0570000	HPA	testis	11006	803	Liver_female_6_community	Liver	female	6
149555	76	query_1	TRUE	0.0145128128670134	5452	62	46	0.741935483870968	0.00843727072633896	HPA:0630221	HPA	cervix; squamous epithelial cells[≥Low]	11006	205	Liver_female_6_community	Liver	female	6
149556	77	query_1	TRUE	0.0158173755033591	6057	62	49	0.790322580645161	0.0080898134389962	HPA:0480052	HPA	small intestine; glandular cells[≥Medium]	11006	739	Liver_female_6_community	Liver	female	6
149557	78	query_1	TRUE	0.0173725127696561	4222	62	39	0.629032258064516	0.00923732828043581	HPA:0250132	HPA	hippocampus; neuronal cells[≥Medium]	11006	386	Liver_female_6_community	Liver	female	6
149558	79	query_1	TRUE	0.018548339546305	5688	62	47	0.758064516129032	0.00826300984528833	HPA:0180052	HPA	epididymis; glandular cells[≥Medium]	11006	322	Liver_female_6_community	Liver	female	6
149559	80	query_1	TRUE	0.0200176531644952	6099	62	49	0.790322580645161	0.00803410395146745	HPA:0400052	HPA	rectum; glandular cells[≥Medium]	11006	563	Liver_female_6_community	Liver	female	6
149560	81	query_1	TRUE	0.022254462272125	6323	62	50	0.806451612903226	0.00790763877906057	HPA:0240000	HPA	heart muscle	11006	377	Liver_female_6_community	Liver	female	6
149561	82	query_1	TRUE	0.022254462272125	6323	62	50	0.806451612903226	0.00790763877906057	HPA:0241101	HPA	heart muscle; cardiomyocytes[≥Low]	11006	378	Liver_female_6_community	Liver	female	6
149562	83	query_1	TRUE	0.0230464296698347	2983	62	31	0.5	0.0103922225947033	HPA:0030072	HPA	appendix; lymphoid tissue[≥Medium]	11006	45	Liver_female_6_community	Liver	female	6
149563	84	query_1	TRUE	0.0264573316457728	7457	62	55	0.887096774193548	0.00737562022260963	HPA:0210000	HPA	fallopian tube	11006	341	Liver_female_6_community	Liver	female	6
149564	85	query_1	TRUE	0.0285637992308249	7238	62	54	0.870967741935484	0.00746062448190108	HPA:0460000	HPA	skin 1	11006	621	Liver_female_6_community	Liver	female	6
149565	86	query_1	TRUE	0.0306054399433597	6805	62	52	0.838709677419355	0.00764144011756062	HPA:0050051	HPA	breast; glandular cells[≥Low]	11006	58	Liver_female_6_community	Liver	female	6
149566	87	query_1	TRUE	0.0346020581995157	5230	62	44	0.709677419354839	0.00841300191204589	HPA:0430052	HPA	seminal vesicle; glandular cells[≥Medium]	11006	605	Liver_female_6_community	Liver	female	6
149567	88	query_1	TRUE	0.0364908054465501	5617	62	46	0.741935483870968	0.00818942495994303	HPA:0351181	HPA	pancreas; pancreatic endocrine cells[≥Low]	11006	503	Liver_female_6_community	Liver	female	6
149568	89	query_1	TRUE	0.0464694873301631	6053	62	48	0.774193548387097	0.00792995208987279	HPA:0310441	HPA	lymph node; non-germinal center cells[≥Low]	11006	463	Liver_female_6_community	Liver	female	6
149569	90	query_1	TRUE	0.0477502220598442	5667	62	46	0.741935483870968	0.0081171695782601	HPA:0130201	HPA	colon; endothelial cells[≥Low]	11006	216	Liver_female_6_community	Liver	female	6
149570	91	query_1	TRUE	0.0162321893756734	159	45	6	0.133333333333333	0.0377358490566038	KEGG:04217	KEGG	Necroptosis	8161	288	Liver_female_6_community	Liver	female	6
149571	92	query_1	TRUE	0.0106820211389511	34	57	4	0.0701754385964912	0.117647058823529	REAC:R-HSA-8953750	REAC	Transcriptional Regulation by E2F6	10790	2410	Liver_female_6_community	Liver	female	6
149572	93	query_1	TRUE	0.0338448987201704	87	57	5	0.087719298245614	0.0574712643678161	REAC:R-HSA-5389840	REAC	Mitochondrial translation elongation	10790	1395	Liver_female_6_community	Liver	female	6
149573	94	query_1	TRUE	0.0338448987201704	87	57	5	0.087719298245614	0.0574712643678161	REAC:R-HSA-5368286	REAC	Mitochondrial translation initiation	10790	1396	Liver_female_6_community	Liver	female	6
149574	95	query_1	TRUE	0.0338448987201704	87	57	5	0.087719298245614	0.0574712643678161	REAC:R-HSA-5419276	REAC	Mitochondrial translation termination	10790	1397	Liver_female_6_community	Liver	female	6
149575	96	query_1	TRUE	0.046471829871179	93	57	5	0.087719298245614	0.0537634408602151	REAC:R-HSA-5368287	REAC	Mitochondrial translation	10790	1394	Liver_female_6_community	Liver	female	6
149576	97	query_1	TRUE	2.45100655406951e-07	7456	96	67	0.697916666666667	0.00898605150214592	TF:M00431	TF	Factor: E2F-1; motif: TTTSGCGS	20011	1456	Liver_female_6_community	Liver	female	6
149577	98	query_1	TRUE	1.08956763151791e-06	3054	96	40	0.416666666666667	0.0130975769482646	TF:M09632	TF	Factor: Kaiso; motif: GNTCTCGCGAGRNNNNGGN	20011	9122	Liver_female_6_community	Liver	female	6
149578	99	query_1	TRUE	3.83199226071562e-06	7472	96	65	0.677083333333333	0.00869914346895075	TF:M00938	TF	Factor: E2F-1; motif: TTGGCGCGRAANNGNM	20011	1448	Liver_female_6_community	Liver	female	6
149579	100	query_1	TRUE	4.49821919800415e-06	4105	96	46	0.479166666666667	0.0112058465286236	TF:M00738_1	TF	Factor: E2F-4:DP-1; motif: TTTSGCGC; match class: 1	20011	1499	Liver_female_6_community	Liver	female	6
149580	101	query_1	TRUE	5.67348255380678e-06	2665	96	36	0.375	0.0135084427767355	TF:M00938_1	TF	Factor: E2F-1; motif: TTGGCGCGRAANNGNM; match class: 1	20011	1449	Liver_female_6_community	Liver	female	6
149581	102	query_1	TRUE	6.93580789764206e-06	5671	96	55	0.572916666666667	0.00969846587903368	TF:M07250_1	TF	Factor: E2F-1; motif: NNNSSCGCSAANN; match class: 1	20011	1453	Liver_female_6_community	Liver	female	6
149582	103	query_1	TRUE	8.10642523198523e-06	8001	96	67	0.697916666666667	0.00837395325584302	TF:M00940	TF	Factor: E2F-1; motif: NTTTCGCGCS	20011	1458	Liver_female_6_community	Liver	female	6
149583	104	query_1	TRUE	8.38766816935028e-06	10475	96	78	0.8125	0.00744630071599045	TF:M00803_1	TF	Factor: E2F; motif: GGCGSG; match class: 1	20011	1549	Liver_female_6_community	Liver	female	6
149584	105	query_1	TRUE	9.91752056221564e-06	11002	96	80	0.833333333333333	0.00727140519905472	TF:M07250	TF	Factor: E2F-1; motif: NNNSSCGCSAANN	20011	1452	Liver_female_6_community	Liver	female	6
149585	106	query_1	TRUE	2.42642959399588e-05	14361	96	91	0.947916666666667	0.00633660608592716	TF:M04710	TF	Factor: CHD2; motif: TCTCGCGAG	20011	836	Liver_female_6_community	Liver	female	6
149586	107	query_1	TRUE	2.86085911550177e-05	11712	96	82	0.854166666666667	0.00700136612021858	TF:M04710_1	TF	Factor: CHD2; motif: TCTCGCGAG; match class: 1	20011	837	Liver_female_6_community	Liver	female	6
149587	108	query_1	TRUE	2.99246880423272e-05	2695	96	35	0.364583333333333	0.012987012987013	TF:M00940_1	TF	Factor: E2F-1; motif: NTTTCGCGCS; match class: 1	20011	1459	Liver_female_6_community	Liver	female	6
149588	109	query_1	TRUE	3.97394468197958e-05	14451	96	91	0.947916666666667	0.00629714206629299	TF:M00716_1	TF	Factor: ZF5; motif: GSGCGCGR; match class: 1	20011	9223	Liver_female_6_community	Liver	female	6
149589	110	query_1	TRUE	4.4935842430967e-05	13497	96	88	0.916666666666667	0.006519967400163	TF:M00803	TF	Factor: E2F; motif: GGCGSG	20011	1548	Liver_female_6_community	Liver	female	6
149590	111	query_1	TRUE	5.23209571474357e-05	12643	96	85	0.885416666666667	0.00672308787471328	TF:M11531_1	TF	Factor: E2F-2; motif: GCGCGCGCGYW; match class: 1	20011	1473	Liver_female_6_community	Liver	female	6
149591	112	query_1	TRUE	5.8839693330252e-05	4767	96	48	0.5	0.0100692259282568	TF:M00736_1	TF	Factor: E2F-1:DP-1; motif: TTTCSCGC; match class: 1	20011	1425	Liver_female_6_community	Liver	female	6
149592	113	query_1	TRUE	7.57491010312014e-05	13595	96	88	0.916666666666667	0.00647296800294226	TF:M11531	TF	Factor: E2F-2; motif: GCGCGCGCGYW	20011	1472	Liver_female_6_community	Liver	female	6
149593	114	query_1	TRUE	7.73734376129852e-05	2122	96	30	0.3125	0.0141376060320452	TF:M00516_1	TF	Factor: E2F-1; motif: TTTSGCGCGMNR; match class: 1	20011	1547	Liver_female_6_community	Liver	female	6
149594	115	query_1	TRUE	8.42504319863495e-05	1293	96	23	0.239583333333333	0.0177880897138438	TF:M00918_1	TF	Factor: E2F; motif: TTTSGCGSG; match class: 1	20011	1553	Liver_female_6_community	Liver	female	6
149595	116	query_1	TRUE	0.00010568891661493	11697	96	81	0.84375	0.00692485252628879	TF:M11882_1	TF	Factor: pax-6; motif: NYACGCNYSANYGMNCN; match class: 1	20011	6413	Liver_female_6_community	Liver	female	6
149596	117	query_1	TRUE	0.000130339322134904	4713	96	47	0.489583333333333	0.00997241671971144	TF:M00740_1	TF	Factor: Rb:E2F-1:DP-1; motif: TTTSGCGC; match class: 1	20011	1423	Liver_female_6_community	Liver	female	6
149597	118	query_1	TRUE	0.000138178791474408	10508	96	76	0.791666666666667	0.00723258469737343	TF:M04869_1	TF	Factor: Egr-1; motif: GCGCATGCG; match class: 1	20011	1609	Liver_female_6_community	Liver	female	6
149598	119	query_1	TRUE	0.000152333500687685	10057	96	74	0.770833333333333	0.00735805906333897	TF:M00738	TF	Factor: E2F-4:DP-1; motif: TTTSGCGC	20011	1498	Liver_female_6_community	Liver	female	6
149599	120	query_1	TRUE	0.000251873365911628	10624	96	76	0.791666666666667	0.00715361445783132	TF:M00736	TF	Factor: E2F-1:DP-1; motif: TTTCSCGC	20011	1424	Liver_female_6_community	Liver	female	6
149600	121	query_1	TRUE	0.000298146432125224	7207	96	60	0.625	0.00832523935063133	TF:M00695_1	TF	Factor: ETF; motif: GVGGMGG; match class: 1	20011	2165	Liver_female_6_community	Liver	female	6
149601	122	query_1	TRUE	0.000352408918526394	9761	96	72	0.75	0.00737629341256019	TF:M00427	TF	Factor: E2F; motif: TTTSGCGS	20011	1562	Liver_female_6_community	Liver	female	6
149602	123	query_1	TRUE	0.000411663492416499	16020	96	94	0.979166666666667	0.00586766541822722	TF:M12599_1	TF	Factor: E2F4; motif: YCCCGCCNCNNSSNNSNN; match class: 1	20011	1515	Liver_female_6_community	Liver	female	6
149603	124	query_1	TRUE	0.000509991974992638	5976	96	53	0.552083333333333	0.00886880856760375	TF:M00426_1	TF	Factor: E2F; motif: TTTSGCGS; match class: 1	20011	1555	Liver_female_6_community	Liver	female	6
149604	125	query_1	TRUE	0.000539672062397728	9178	96	69	0.71875	0.00751797777293528	TF:M00428	TF	Factor: E2F-1; motif: NKTSSCGC	20011	1446	Liver_female_6_community	Liver	female	6
149605	126	query_1	TRUE	0.00056079547376097	3941	96	41	0.427083333333333	0.0104034509007866	TF:M00427_1	TF	Factor: E2F; motif: TTTSGCGS; match class: 1	20011	1563	Liver_female_6_community	Liver	female	6
149606	127	query_1	TRUE	0.000572990873683832	2321	96	30	0.3125	0.01292546316243	TF:M00431_1	TF	Factor: E2F-1; motif: TTTSGCGS; match class: 1	20011	1457	Liver_female_6_community	Liver	female	6
149607	128	query_1	TRUE	0.000748926327790777	5500	96	50	0.520833333333333	0.00909090909090909	TF:M00425_1	TF	Factor: E2F; motif: TTTCGCGC; match class: 1	20011	1551	Liver_female_6_community	Liver	female	6
149608	129	query_1	TRUE	0.000916375851244354	7214	96	59	0.614583333333333	0.00817854172442473	TF:M00050	TF	Factor: E2F; motif: TTTSGCGC	20011	1544	Liver_female_6_community	Liver	female	6
149609	130	query_1	TRUE	0.00122341818539027	12713	96	83	0.864583333333333	0.00652875009832455	TF:M00333_1	TF	Factor: ZF5; motif: NRNGNGCGCGCWN; match class: 1	20011	9235	Liver_female_6_community	Liver	female	6
149610	131	query_1	TRUE	0.00124613590445079	10707	96	75	0.78125	0.00700476323900252	TF:M04691_1	TF	Factor: Kaiso; motif: TCTCGCGAG; match class: 1	20011	9119	Liver_female_6_community	Liver	female	6
149611	132	query_1	TRUE	0.0012484098974966	6315	96	54	0.5625	0.00855106888361045	TF:M00919	TF	Factor: E2F; motif: NCSCGCSAAAN	20011	1556	Liver_female_6_community	Liver	female	6
149612	133	query_1	TRUE	0.00179057329368326	5827	96	51	0.53125	0.00875235970482238	TF:M00920	TF	Factor: E2F; motif: NKCGCGCSAAAN	20011	1564	Liver_female_6_community	Liver	female	6
149613	134	query_1	TRUE	0.00199072752338831	17285	96	96	1	0.00555394851026902	TF:M11018	TF	Factor: IRX-1; motif: NACRYNNNNNNNNRYGNN	20011	4374	Liver_female_6_community	Liver	female	6
149614	135	query_1	TRUE	0.00213081853404477	15212	96	91	0.947916666666667	0.00598211937943729	TF:M10438_1	TF	Factor: ZF5; motif: GGSGCGCGS; match class: 1	20011	9227	Liver_female_6_community	Liver	female	6
149615	136	query_1	TRUE	0.00218279428879862	6604	96	55	0.572916666666667	0.00832828588734101	TF:M00939	TF	Factor: E2F; motif: TTTSGCGSG	20011	1558	Liver_female_6_community	Liver	female	6
149616	137	query_1	TRUE	0.00223727726066362	7382	96	59	0.614583333333333	0.00799241397995123	TF:M08874	TF	Factor: E2F1; motif: NNNNNGCGSSAAAN	20011	1454	Liver_female_6_community	Liver	female	6
149617	138	query_1	TRUE	0.00254245473291869	9710	96	70	0.729166666666667	0.00720906282183316	TF:M11022	TF	Factor: IRX2a; motif: ACRYGNNNNACRYGT	20011	4384	Liver_female_6_community	Liver	female	6
149618	139	query_1	TRUE	0.0031868695742087	1344	96	21	0.21875	0.015625	TF:M00920_1	TF	Factor: E2F; motif: NKCGCGCSAAAN; match class: 1	20011	1565	Liver_female_6_community	Liver	female	6
149619	140	query_1	TRUE	0.00324957700724303	360	96	11	0.114583333333333	0.0305555555555556	TF:M00235_1	TF	Factor: AhR:Arnt; motif: KNNKNNTYGCGTGCMS; match class: 1	20011	11	Liver_female_6_community	Liver	female	6
149620	141	query_1	TRUE	0.00349477204414932	14354	96	88	0.916666666666667	0.00613069527657796	TF:M12597	TF	Factor: E2F1; motif: GSGCGGGAAN	20011	1444	Liver_female_6_community	Liver	female	6
149621	142	query_1	TRUE	0.0037870478454336	16438	96	94	0.979166666666667	0.00571845723324005	TF:M00716	TF	Factor: ZF5; motif: GSGCGCGR	20011	9222	Liver_female_6_community	Liver	female	6
149622	143	query_1	TRUE	0.00380841079209542	7093	96	57	0.59375	0.00803609192161286	TF:M00516	TF	Factor: E2F-1; motif: TTTSGCGCGMNR	20011	1546	Liver_female_6_community	Liver	female	6
149623	144	query_1	TRUE	0.00381351278951876	15329	96	91	0.947916666666667	0.00593646030399896	TF:M08526_1	TF	Factor: E2F-3:HES-7; motif: NNNSGCGCSNNNNNCRCGYGNN; match class: 1	20011	1483	Liver_female_6_community	Liver	female	6
149624	145	query_1	TRUE	0.00408059072166471	12183	96	80	0.833333333333333	0.0065665271279652	TF:M00426	TF	Factor: E2F; motif: TTTSGCGS	20011	1554	Liver_female_6_community	Liver	female	6
149625	146	query_1	TRUE	0.00422157999773455	13522	96	85	0.885416666666667	0.00628605235911847	TF:M01240_1	TF	Factor: BEN; motif: CAGCGRNV; match class: 1	20011	503	Liver_female_6_community	Liver	female	6
149626	147	query_1	TRUE	0.00664689958810507	3196	96	34	0.354166666666667	0.0106382978723404	TF:M00235	TF	Factor: AhR:Arnt; motif: KNNKNNTYGCGTGCMS	20011	10	Liver_female_6_community	Liver	female	6
149627	148	query_1	TRUE	0.00773536460165006	11335	96	76	0.791666666666667	0.00670489633877371	TF:M11601_1	TF	Factor: TCF-1; motif: ACATCGRGRCGCTGW; match class: 1	20011	8407	Liver_female_6_community	Liver	female	6
149628	149	query_1	TRUE	0.00825873510135985	11111	96	75	0.78125	0.00675006750067501	TF:M07084	TF	Factor: E2F-4; motif: NGGCGGGAARN	20011	1508	Liver_female_6_community	Liver	female	6
149629	150	query_1	TRUE	0.00877619790282158	13404	96	84	0.875	0.0062667860340197	TF:M11058	TF	Factor: Hey1; motif: NGCRCGYGYN	20011	3378	Liver_female_6_community	Liver	female	6
149630	151	query_1	TRUE	0.0097086201880975	11147	96	75	0.78125	0.00672826769534404	TF:M11535	TF	Factor: E2F-4; motif: TTTTGGCGCCAWWN	20011	1512	Liver_female_6_community	Liver	female	6
149631	152	query_1	TRUE	0.0105351328023104	14291	96	87	0.90625	0.00608774753341264	TF:M09894_1	TF	Factor: E2F-4; motif: SNGGGCGGGAANN; match class: 1	20011	1511	Liver_female_6_community	Liver	female	6
149632	153	query_1	TRUE	0.0109435614136245	1577	96	22	0.229166666666667	0.0139505389980977	TF:M00919_1	TF	Factor: E2F; motif: NCSCGCSAAAN; match class: 1	20011	1557	Liver_female_6_community	Liver	female	6
149633	154	query_1	TRUE	0.0112469229498709	14907	96	89	0.927083333333333	0.00597034950023479	TF:M07206	TF	Factor: E2F-1; motif: NGGGCGGGARV	20011	1438	Liver_female_6_community	Liver	female	6
149634	155	query_1	TRUE	0.0113575546220096	16260	96	93	0.96875	0.00571955719557196	TF:M11018_1	TF	Factor: IRX-1; motif: NACRYNNNNNNNNRYGNN; match class: 1	20011	4375	Liver_female_6_community	Liver	female	6
149635	156	query_1	TRUE	0.0126060298752427	2397	96	28	0.291666666666667	0.0116812682519816	TF:M09966	TF	Factor: Kaiso; motif: SARNYCTCGCGAGAN	20011	9124	Liver_female_6_community	Liver	female	6
149636	157	query_1	TRUE	0.0130477252897037	6379	96	52	0.541666666666667	0.00815174792287192	TF:M08875	TF	Factor: E2F; motif: NNTTTCGCGCN	20011	1560	Liver_female_6_community	Liver	female	6
149637	158	query_1	TRUE	0.0140757797069848	11711	96	77	0.802083333333333	0.00657501494321578	TF:M11066	TF	Factor: HES-7; motif: GNCACGYGNN	20011	3362	Liver_female_6_community	Liver	female	6
149638	159	query_1	TRUE	0.0142031650526789	1731	96	23	0.239583333333333	0.0132871172732525	TF:M00939_1	TF	Factor: E2F; motif: TTTSGCGSG; match class: 1	20011	1559	Liver_female_6_community	Liver	female	6
149639	160	query_1	TRUE	0.0142954690959934	6397	96	52	0.541666666666667	0.00812881037986556	TF:M11022_1	TF	Factor: IRX2a; motif: ACRYGNNNNACRYGT; match class: 1	20011	4385	Liver_female_6_community	Liver	female	6
149640	161	query_1	TRUE	0.0147148597622012	15607	96	91	0.947916666666667	0.00583071698596783	TF:M08525_1	TF	Factor: E2F-1:HES-7; motif: GGCRCGTGSYNNWNGGCGCSM; match class: 1	20011	1433	Liver_female_6_community	Liver	female	6
149641	162	query_1	TRUE	0.0150765188563306	7567	96	58	0.604166666666667	0.00766486057882913	TF:M08523_1	TF	Factor: E2F-1:TBR2; motif: NGGTGNNANGGCGCNNTNNCRNNN; match class: 1	20011	1431	Liver_female_6_community	Liver	female	6
149642	163	query_1	TRUE	0.0160189583885054	700	96	14	0.145833333333333	0.02	TF:M09632_1	TF	Factor: Kaiso; motif: GNTCTCGCGAGRNNNNGGN; match class: 1	20011	9123	Liver_female_6_community	Liver	female	6
149643	164	query_1	TRUE	0.0160381874031172	2717	96	30	0.3125	0.0110415899889584	TF:M10111	TF	Factor: ZF5; motif: NGAGCGCGC	20011	9224	Liver_female_6_community	Liver	female	6
149644	165	query_1	TRUE	0.0172033283162737	11515	96	76	0.791666666666667	0.00660008684324794	TF:M04869	TF	Factor: Egr-1; motif: GCGCATGCG	20011	1608	Liver_female_6_community	Liver	female	6
149645	166	query_1	TRUE	0.0183350781829071	17176	96	95	0.989583333333333	0.00553097345132743	TF:M08526	TF	Factor: E2F-3:HES-7; motif: NNNSGCGCSNNNNNCRCGYGNN	20011	1482	Liver_female_6_community	Liver	female	6
149646	167	query_1	TRUE	0.0191517392721584	13853	96	85	0.885416666666667	0.00613585504944777	TF:M09892	TF	Factor: E2F-1; motif: NNNNGGCGGGAARN	20011	1440	Liver_female_6_community	Liver	female	6
149647	168	query_1	TRUE	0.0199819317121462	13053	96	82	0.854166666666667	0.00628208074772083	TF:M04823	TF	Factor: E2F-4; motif: NNTTCCCGCCNN	20011	1506	Liver_female_6_community	Liver	female	6
149648	169	query_1	TRUE	0.0209632759927286	5733	96	48	0.5	0.00837257980115123	TF:M00918	TF	Factor: E2F; motif: TTTSGCGSG	20011	1552	Liver_female_6_community	Liver	female	6
149649	170	query_1	TRUE	0.0216252413968772	5739	96	48	0.5	0.00836382645060115	TF:M00739	TF	Factor: E2F-4:DP-2; motif: TTTCSCGC	20011	1500	Liver_female_6_community	Liver	female	6
149650	171	query_1	TRUE	0.024033637284801	6691	96	53	0.552083333333333	0.00792108802869526	TF:M11535_1	TF	Factor: E2F-4; motif: TTTTGGCGCCAWWN; match class: 1	20011	1513	Liver_female_6_community	Liver	female	6
149651	172	query_1	TRUE	0.0265002308438219	10677	96	72	0.75	0.00674346726608598	TF:M00740	TF	Factor: Rb:E2F-1:DP-1; motif: TTTSGCGC	20011	1422	Liver_female_6_community	Liver	female	6
149652	173	query_1	TRUE	0.0267750278075841	2208	96	26	0.270833333333333	0.0117753623188406	TF:M08874_1	TF	Factor: E2F1; motif: NNNNNGCGSSAAAN; match class: 1	20011	1455	Liver_female_6_community	Liver	female	6
149653	174	query_1	TRUE	0.0271926915789813	10683	96	72	0.75	0.0067396798652064	TF:M00695	TF	Factor: ETF; motif: GVGGMGG	20011	2164	Liver_female_6_community	Liver	female	6
149654	175	query_1	TRUE	0.0284320200132373	8935	96	64	0.666666666666667	0.00716284275321768	TF:M11533_1	TF	Factor: E2F-1; motif: NTTTTGGCGCCAWWWN; match class: 1	20011	1443	Liver_female_6_community	Liver	female	6
149655	176	query_1	TRUE	0.0291252203527463	15113	96	89	0.927083333333333	0.0058889697611328	TF:M11601	TF	Factor: TCF-1; motif: ACATCGRGRCGCTGW	20011	8406	Liver_female_6_community	Liver	female	6
149656	177	query_1	TRUE	0.0461587007569571	8011	96	59	0.614583333333333	0.00736487329921358	TF:M00322	TF	Factor: c-Myc:Max; motif: GCCAYGYGSN	20011	5382	Liver_female_6_community	Liver	female	6
149657	178	query_1	TRUE	0.0478590127082174	12741	96	80	0.833333333333333	0.00627894199827329	TF:M11052	TF	Factor: Hey2; motif: NNCACGYGNN	20011	3386	Liver_female_6_community	Liver	female	6
149658	179	query_1	TRUE	0.0498844605885459	16562	96	93	0.96875	0.0056152638570221	TF:M10438	TF	Factor: ZF5; motif: GGSGCGCGS	20011	9226	Liver_female_6_community	Liver	female	6
149659	1	query_1	TRUE	0.00884123682855668	2050	85	23	0.270588235294118	0.011219512195122	GO:0045935	GO:BP	positive regulation of nucleobase-containing compound metabolic process	21110	12431	Liver_female_7_community	Liver	female	7
149660	2	query_1	TRUE	0.0231006956738371	1857	85	21	0.247058823529412	0.0113085621970921	GO:0051254	GO:BP	positive regulation of RNA metabolic process	21110	14370	Liver_female_7_community	Liver	female	7
149661	3	query_1	TRUE	2.74777988767962e-06	4203	87	40	0.459770114942529	0.00951701165833928	GO:0005654	GO:CC	nucleoplasm	22122	252	Liver_female_7_community	Liver	female	7
149662	4	query_1	TRUE	2.13086557581246e-05	257	87	10	0.114942528735632	0.0389105058365759	GO:0090575	GO:CC	RNA polymerase II transcription regulator complex	22122	2866	Liver_female_7_community	Liver	female	7
149663	5	query_1	TRUE	7.27759272069348e-05	4	87	3	0.0344827586206897	0.75	GO:1990589	GO:CC	ATF4-CREB1 transcription factor complex	22122	3941	Liver_female_7_community	Liver	female	7
149664	6	query_1	TRUE	0.00059234448652076	5499	87	42	0.482758620689655	0.00763775231860338	GO:0031981	GO:CC	nuclear lumen	22122	1230	Liver_female_7_community	Liver	female	7
149665	7	query_1	TRUE	0.00199556900767521	523	87	11	0.126436781609195	0.0210325047801147	GO:0005667	GO:CC	transcription regulator complex	22122	262	Liver_female_7_community	Liver	female	7
149666	8	query_1	TRUE	0.00474824028591007	2	87	2	0.0229885057471264	1	GO:1990590	GO:CC	ATF1-ATF4 transcription factor complex	22122	3942	Liver_female_7_community	Liver	female	7
149667	9	query_1	TRUE	0.00822755451728323	10124	87	59	0.67816091954023	0.00582773607269854	GO:0005634	GO:CC	nucleus	22122	243	Liver_female_7_community	Liver	female	7
149668	10	query_1	TRUE	0.013982899001229	6635	87	44	0.505747126436782	0.00663149962321025	GO:0031974	GO:CC	membrane-enclosed lumen	22122	1224	Liver_female_7_community	Liver	female	7
149669	11	query_1	TRUE	0.013982899001229	6635	87	44	0.505747126436782	0.00663149962321025	GO:0070013	GO:CC	intracellular organelle lumen	22122	2406	Liver_female_7_community	Liver	female	7
149670	12	query_1	TRUE	0.013982899001229	6635	87	44	0.505747126436782	0.00663149962321025	GO:0043233	GO:CC	organelle lumen	22122	1890	Liver_female_7_community	Liver	female	7
149671	13	query_1	TRUE	2.02114899248088e-10	17	87	7	0.0804597701149425	0.411764705882353	GO:0035497	GO:MF	cAMP response element binding	20195	5361	Liver_female_7_community	Liver	female	7
149672	14	query_1	TRUE	0.00453341728506432	10	87	3	0.0344827586206897	0.3	GO:0008140	GO:MF	cAMP response element binding protein binding	20195	1580	Liver_female_7_community	Liver	female	7
149673	15	query_1	TRUE	4.03243797020625e-07	4880	58	48	0.827586206896552	0.00983606557377049	HPA:0170052	HPA	endometrium 2; glandular cells[≥Medium]	11006	318	Liver_female_7_community	Liver	female	7
149674	16	query_1	TRUE	1.18475624092041e-05	6811	58	54	0.931034482758621	0.00792835119659374	HPA:0160051	HPA	endometrium 1; glandular cells[≥Low]	11006	310	Liver_female_7_community	Liver	female	7
149675	17	query_1	TRUE	6.06792267326043e-05	7048	58	54	0.931034482758621	0.00766174801362089	HPA:0160000	HPA	endometrium 1	11006	306	Liver_female_7_community	Liver	female	7
149676	18	query_1	TRUE	7.89661996435468e-05	6805	58	53	0.913793103448276	0.00778839088905217	HPA:0050051	HPA	breast; glandular cells[≥Low]	11006	58	Liver_female_7_community	Liver	female	7
149677	19	query_1	TRUE	0.000118521443624831	6099	58	50	0.862068965517241	0.00819806525659944	HPA:0400052	HPA	rectum; glandular cells[≥Medium]	11006	563	Liver_female_7_community	Liver	female	7
149678	20	query_1	TRUE	0.000251715701569586	6714	58	52	0.896551724137931	0.00774501042597557	HPA:0170051	HPA	endometrium 2; glandular cells[≥Low]	11006	317	Liver_female_7_community	Liver	female	7
149679	21	query_1	TRUE	0.00033328742615708	5144	58	45	0.775862068965517	0.00874805598755832	HPA:0160052	HPA	endometrium 1; glandular cells[≥Medium]	11006	311	Liver_female_7_community	Liver	female	7
149680	22	query_1	TRUE	0.000384749591687731	7330	58	54	0.931034482758621	0.00736698499317872	HPA:0180051	HPA	epididymis; glandular cells[≥Low]	11006	321	Liver_female_7_community	Liver	female	7
149681	23	query_1	TRUE	0.000384749591687731	7330	58	54	0.931034482758621	0.00736698499317872	HPA:0180000	HPA	epididymis	11006	320	Liver_female_7_community	Liver	female	7
149682	24	query_1	TRUE	0.000606518086745586	7120	58	53	0.913793103448276	0.0074438202247191	HPA:0590051	HPA	thyroid gland; glandular cells[≥Low]	11006	839	Liver_female_7_community	Liver	female	7
149683	25	query_1	TRUE	0.000606518086745586	7120	58	53	0.913793103448276	0.0074438202247191	HPA:0590000	HPA	thyroid gland	11006	838	Liver_female_7_community	Liver	female	7
149684	26	query_1	TRUE	0.00085641467209175	6908	58	52	0.896551724137931	0.00752750434279097	HPA:0170000	HPA	endometrium 2	11006	313	Liver_female_7_community	Liver	female	7
149685	27	query_1	TRUE	0.000859241860500867	7176	58	53	0.913793103448276	0.00738573021181717	HPA:0050000	HPA	breast	11006	54	Liver_female_7_community	Liver	female	7
149686	28	query_1	TRUE	0.00101123356827493	6935	58	52	0.896551724137931	0.00749819754866619	HPA:0350471	HPA	pancreas; exocrine glandular cells[≥Low]	11006	500	Liver_female_7_community	Liver	female	7
149687	29	query_1	TRUE	0.00108153659367217	5977	58	48	0.827586206896552	0.00803078467458591	HPA:0130052	HPA	colon; glandular cells[≥Medium]	11006	232	Liver_female_7_community	Liver	female	7
149688	30	query_1	TRUE	0.00117873953135088	7509	58	54	0.931034482758621	0.00719137035557331	HPA:0380000	HPA	placenta	11006	517	Liver_female_7_community	Liver	female	7
149689	31	query_1	TRUE	0.00139707502754468	6988	58	52	0.896551724137931	0.00744132799084144	HPA:0130051	HPA	colon; glandular cells[≥Low]	11006	231	Liver_female_7_community	Liver	female	7
149690	32	query_1	TRUE	0.00172137060422001	6053	58	48	0.827586206896552	0.00792995208987279	HPA:0310441	HPA	lymph node; non-germinal center cells[≥Low]	11006	463	Liver_female_7_community	Liver	female	7
149691	33	query_1	TRUE	0.00174372690182866	6523	58	50	0.862068965517241	0.00766518473095202	HPA:0310000	HPA	lymph node	11006	459	Liver_female_7_community	Liver	female	7
149692	34	query_1	TRUE	0.00183955089716193	2416	58	28	0.482758620689655	0.0115894039735099	HPA:0130053	HPA	colon; glandular cells[High]	11006	233	Liver_female_7_community	Liver	female	7
149693	35	query_1	TRUE	0.0019501848539681	9008	58	58	1	0.00643872113676732	HPA:0570000	HPA	testis	11006	803	Liver_female_7_community	Liver	female	7
149694	36	query_1	TRUE	0.00211548469994011	7057	58	52	0.896551724137931	0.00736857021397194	HPA:0400051	HPA	rectum; glandular cells[≥Low]	11006	562	Liver_female_7_community	Liver	female	7
149695	37	query_1	TRUE	0.00216825921509965	5230	58	44	0.758620689655172	0.00841300191204589	HPA:0430052	HPA	seminal vesicle; glandular cells[≥Medium]	11006	605	Liver_female_7_community	Liver	female	7
149696	38	query_1	TRUE	0.00245183168076405	2601	58	29	0.5	0.0111495578623606	HPA:0150053	HPA	duodenum; glandular cells[High]	11006	274	Liver_female_7_community	Liver	female	7
149697	39	query_1	TRUE	0.0027144712292671	7099	58	52	0.896551724137931	0.00732497534864065	HPA:0150051	HPA	duodenum; glandular cells[≥Low]	11006	272	Liver_female_7_community	Liver	female	7
149698	40	query_1	TRUE	0.00273045898432485	5688	58	46	0.793103448275862	0.00808720112517581	HPA:0630051	HPA	cervix; glandular cells[≥Low]	11006	202	Liver_female_7_community	Liver	female	7
149699	41	query_1	TRUE	0.00285627248160816	6606	58	50	0.862068965517241	0.00756887677868604	HPA:0220052	HPA	gallbladder; glandular cells[≥Medium]	11006	362	Liver_female_7_community	Liver	female	7
149700	42	query_1	TRUE	0.00286883125577649	7656	58	54	0.931034482758621	0.00705329153605016	HPA:0540000	HPA	stomach 1	11006	782	Liver_female_7_community	Liver	female	7
149701	43	query_1	TRUE	0.00286883125577649	7656	58	54	0.931034482758621	0.00705329153605016	HPA:0540051	HPA	stomach 1; glandular cells[≥Low]	11006	783	Liver_female_7_community	Liver	female	7
149702	44	query_1	TRUE	0.00325978118831457	5297	58	44	0.758620689655172	0.00830658863507646	HPA:0350472	HPA	pancreas; exocrine glandular cells[≥Medium]	11006	501	Liver_female_7_community	Liver	female	7
149703	45	query_1	TRUE	0.0034058923842109	5101	58	43	0.741379310344828	0.00842971966281121	HPA:0050052	HPA	breast; glandular cells[≥Medium]	11006	59	Liver_female_7_community	Liver	female	7
149704	46	query_1	TRUE	0.00417327068835935	6671	58	50	0.862068965517241	0.00749512816669165	HPA:0390000	HPA	prostate	11006	539	Liver_female_7_community	Liver	female	7
149705	47	query_1	TRUE	0.00417327068835935	6671	58	50	0.862068965517241	0.00749512816669165	HPA:0390051	HPA	prostate; glandular cells[≥Low]	11006	540	Liver_female_7_community	Liver	female	7
149706	48	query_1	TRUE	0.00418592259094642	2983	58	31	0.53448275862069	0.0103922225947033	HPA:0030072	HPA	appendix; lymphoid tissue[≥Medium]	11006	45	Liver_female_7_community	Liver	female	7
149707	49	query_1	TRUE	0.00463353393693407	7457	58	53	0.913793103448276	0.00710741585087837	HPA:0210000	HPA	fallopian tube	11006	341	Liver_female_7_community	Liver	female	7
149708	50	query_1	TRUE	0.00696308793504806	4633	58	40	0.689655172413793	0.00863371465573063	HPA:0100201	HPA	cerebral cortex; endothelial cells[≥Low]	11006	183	Liver_female_7_community	Liver	female	7
149709	51	query_1	TRUE	0.00697345932117629	6292	58	48	0.827586206896552	0.00762873490146217	HPA:0290000	HPA	liver	11006	436	Liver_female_7_community	Liver	female	7
149710	52	query_1	TRUE	0.0083777785422546	5667	58	45	0.775862068965517	0.00794070937003706	HPA:0130201	HPA	colon; endothelial cells[≥Low]	11006	216	Liver_female_7_community	Liver	female	7
149711	53	query_1	TRUE	0.00851019933708957	7297	58	52	0.896551724137931	0.00712621625325476	HPA:0610831	HPA	urinary bladder; urothelial cells[≥Low]	11006	853	Liver_female_7_community	Liver	female	7
149712	54	query_1	TRUE	0.00851019933708957	7297	58	52	0.896551724137931	0.00712621625325476	HPA:0610000	HPA	urinary bladder	11006	852	Liver_female_7_community	Liver	female	7
149713	55	query_1	TRUE	0.00887093459360454	5891	58	46	0.793103448275862	0.00780852147343405	HPA:0360000	HPA	parathyroid gland	11006	506	Liver_female_7_community	Liver	female	7
149714	56	query_1	TRUE	0.00887093459360454	5891	58	46	0.793103448275862	0.00780852147343405	HPA:0360051	HPA	parathyroid gland; glandular cells[≥Low]	11006	507	Liver_female_7_community	Liver	female	7
149715	57	query_1	TRUE	0.00923535370953204	6342	58	48	0.827586206896552	0.0075685903500473	HPA:0540052	HPA	stomach 1; glandular cells[≥Medium]	11006	784	Liver_female_7_community	Liver	female	7
149716	58	query_1	TRUE	0.00995129098566263	7070	58	51	0.879310344827586	0.00721357850070721	HPA:0480051	HPA	small intestine; glandular cells[≥Low]	11006	738	Liver_female_7_community	Liver	female	7
149717	59	query_1	TRUE	0.0107366234145921	7604	58	53	0.913793103448276	0.00697001578116781	HPA:0550051	HPA	stomach 2; glandular cells[≥Low]	11006	787	Liver_female_7_community	Liver	female	7
149718	60	query_1	TRUE	0.0107366234145921	7604	58	53	0.913793103448276	0.00697001578116781	HPA:0550000	HPA	stomach 2	11006	786	Liver_female_7_community	Liver	female	7
149719	61	query_1	TRUE	0.0112500897593047	7891	58	54	0.931034482758621	0.00684323913318971	HPA:0150000	HPA	duodenum	11006	256	Liver_female_7_community	Liver	female	7
149720	62	query_1	TRUE	0.012532443909973	5953	58	46	0.793103448275862	0.00772719637157736	HPA:0610832	HPA	urinary bladder; urothelial cells[≥Medium]	11006	854	Liver_female_7_community	Liver	female	7
149721	63	query_1	TRUE	0.0139072614470463	1533	58	20	0.344827586206897	0.0130463144161774	HPA:0301371	HPA	lung; alveolar cells type II[≥Low]	11006	450	Liver_female_7_community	Liver	female	7
149722	64	query_1	TRUE	0.0143567660327073	7656	58	53	0.913793103448276	0.0069226750261233	HPA:0220051	HPA	gallbladder; glandular cells[≥Low]	11006	361	Liver_female_7_community	Liver	female	7
149723	65	query_1	TRUE	0.0143567660327073	7656	58	53	0.913793103448276	0.0069226750261233	HPA:0220000	HPA	gallbladder	11006	360	Liver_female_7_community	Liver	female	7
149724	66	query_1	TRUE	0.015098031543463	7400	58	52	0.896551724137931	0.00702702702702703	HPA:0350000	HPA	pancreas	11006	499	Liver_female_7_community	Liver	female	7
149725	67	query_1	TRUE	0.0153303656230931	5159	58	42	0.724137931034483	0.00814111261872456	HPA:0460661	HPA	skin 1; keratinocytes[≥Low]	11006	658	Liver_female_7_community	Liver	female	7
149726	68	query_1	TRUE	0.0156038529051614	7406	58	52	0.896551724137931	0.00702133405347016	HPA:0020051	HPA	adrenal gland; glandular cells[≥Low]	11006	16	Liver_female_7_community	Liver	female	7
149727	69	query_1	TRUE	0.0160430635760104	2544	58	27	0.46551724137931	0.0106132075471698	HPA:0480053	HPA	small intestine; glandular cells[High]	11006	740	Liver_female_7_community	Liver	female	7
149728	70	query_1	TRUE	0.0162144390532129	7413	58	52	0.896551724137931	0.00701470389855659	HPA:0020000	HPA	adrenal gland	11006	6	Liver_female_7_community	Liver	female	7
149729	71	query_1	TRUE	0.0169401894673837	7421	58	52	0.896551724137931	0.00700714189462337	HPA:0060000	HPA	bronchus	11006	64	Liver_female_7_community	Liver	female	7
149730	72	query_1	TRUE	0.0170582222470529	7965	58	54	0.931034482758621	0.00677966101694915	HPA:0400000	HPA	rectum	11006	543	Liver_female_7_community	Liver	female	7
149731	73	query_1	TRUE	0.0193283467929731	6252	58	47	0.810344827586207	0.00751759436980166	HPA:0330000	HPA	oral mucosa	11006	488	Liver_female_7_community	Liver	female	7
149732	74	query_1	TRUE	0.0193283467929731	6252	58	47	0.810344827586207	0.00751759436980166	HPA:0330221	HPA	oral mucosa; squamous epithelial cells[≥Low]	11006	489	Liver_female_7_community	Liver	female	7
149733	75	query_1	TRUE	0.0197489982147097	2573	58	27	0.46551724137931	0.0104935872522347	HPA:0400053	HPA	rectum; glandular cells[High]	11006	564	Liver_female_7_community	Liver	female	7
149734	76	query_1	TRUE	0.0226236287335521	2290	58	25	0.431034482758621	0.0109170305676856	HPA:0570801	HPA	testis; sertoli cells[≥Low]	11006	825	Liver_female_7_community	Liver	female	7
149735	77	query_1	TRUE	0.0243730417657318	5045	58	41	0.706896551724138	0.00812685827552032	HPA:0380522	HPA	placenta; trophoblastic cells[≥Medium]	11006	537	Liver_female_7_community	Liver	female	7
149736	78	query_1	TRUE	0.0274097932695385	6098	58	46	0.793103448275862	0.00754345687110528	HPA:0150052	HPA	duodenum; glandular cells[≥Medium]	11006	273	Liver_female_7_community	Liver	female	7
149737	79	query_1	TRUE	0.0281862970205695	6323	58	47	0.810344827586207	0.00743318045231694	HPA:0240000	HPA	heart muscle	11006	377	Liver_female_7_community	Liver	female	7
149738	80	query_1	TRUE	0.0281862970205695	6323	58	47	0.810344827586207	0.00743318045231694	HPA:0241101	HPA	heart muscle; cardiomyocytes[≥Low]	11006	378	Liver_female_7_community	Liver	female	7
149739	81	query_1	TRUE	0.0287405582730077	6107	58	46	0.793103448275862	0.00753233993777632	HPA:0600441	HPA	tonsil; non-germinal center cells[≥Low]	11006	846	Liver_female_7_community	Liver	female	7
149740	82	query_1	TRUE	0.0293772334770463	3959	58	35	0.603448275862069	0.00884061631725183	HPA:0291161	HPA	liver; cholangiocytes[≥Low]	11006	437	Liver_female_7_community	Liver	female	7
149741	83	query_1	TRUE	0.0296363493201273	5898	58	45	0.775862068965517	0.00762970498474059	HPA:0440000	HPA	skeletal muscle	11006	607	Liver_female_7_community	Liver	female	7
149742	84	query_1	TRUE	0.0296363493201273	5898	58	45	0.775862068965517	0.00762970498474059	HPA:0440341	HPA	skeletal muscle; myocytes[≥Low]	11006	608	Liver_female_7_community	Liver	female	7
149743	85	query_1	TRUE	0.029687982034834	5688	58	44	0.758620689655172	0.00773558368495077	HPA:0180052	HPA	epididymis; glandular cells[≥Medium]	11006	322	Liver_female_7_community	Liver	female	7
149744	86	query_1	TRUE	0.0301052375781321	7029	58	50	0.862068965517241	0.00711338739507754	HPA:0470000	HPA	skin 2	11006	676	Liver_female_7_community	Liver	female	7
149745	87	query_1	TRUE	0.0325110524682055	5499	58	43	0.741379310344828	0.00781960356428442	HPA:0030052	HPA	appendix; glandular cells[≥Medium]	11006	39	Liver_female_7_community	Liver	female	7
149746	88	query_1	TRUE	0.0333607904680037	3981	58	35	0.603448275862069	0.0087917608641045	HPA:0340461	HPA	ovary; ovarian stroma cells[≥Low]	11006	496	Liver_female_7_community	Liver	female	7
149747	89	query_1	TRUE	0.0351136435506961	6821	58	49	0.844827586206897	0.00718369740507257	HPA:0430051	HPA	seminal vesicle; glandular cells[≥Low]	11006	604	Liver_female_7_community	Liver	female	7
149748	90	query_1	TRUE	0.0351136435506961	6821	58	49	0.844827586206897	0.00718369740507257	HPA:0430000	HPA	seminal vesicle	11006	603	Liver_female_7_community	Liver	female	7
149749	91	query_1	TRUE	0.0351895358943651	4726	58	39	0.672413793103448	0.00825222175201016	HPA:0030071	HPA	appendix; lymphoid tissue[≥Low]	11006	44	Liver_female_7_community	Liver	female	7
149750	92	query_1	TRUE	0.044668404961861	5158	58	41	0.706896551724138	0.00794881737107406	HPA:0270351	HPA	kidney; cells in glomeruli[≥Low]	11006	411	Liver_female_7_community	Liver	female	7
149751	93	query_1	TRUE	0.0446904409192877	5977	58	45	0.775862068965517	0.00752886063242429	HPA:0600431	HPA	tonsil; germinal center cells[≥Low]	11006	843	Liver_female_7_community	Liver	female	7
149752	94	query_1	TRUE	0.0452726124401102	7868	58	53	0.913793103448276	0.00673614641586172	HPA:0480000	HPA	small intestine	11006	725	Liver_female_7_community	Liver	female	7
149753	95	query_1	TRUE	0.046156901400794	798	58	13	0.224137931034483	0.0162907268170426	HPA:0300201	HPA	lung; endothelial cells[≥Low]	11006	453	Liver_female_7_community	Liver	female	7
149754	96	query_1	TRUE	1.55833058616876e-05	49	44	6	0.136363636363636	0.122448979591837	KEGG:05030	KEGG	Cocaine addiction	8161	411	Liver_female_7_community	Liver	female	7
149755	97	query_1	TRUE	5.93727782777251e-05	98	44	7	0.159090909090909	0.0714285714285714	KEGG:04925	KEGG	Aldosterone synthesis and secretion	8161	375	Liver_female_7_community	Liver	female	7
149756	98	query_1	TRUE	7.86769742604844e-05	64	44	6	0.136363636363636	0.09375	KEGG:04927	KEGG	Cortisol synthesis and secretion	8161	377	Liver_female_7_community	Liver	female	7
149757	99	query_1	TRUE	9.49881388338306e-05	105	44	7	0.159090909090909	0.0666666666666667	KEGG:04928	KEGG	Parathyroid hormone synthesis, secretion and action	8161	378	Liver_female_7_community	Liver	female	7
149758	100	query_1	TRUE	0.000123302273192714	69	44	6	0.136363636363636	0.0869565217391304	KEGG:05031	KEGG	Amphetamine addiction	8161	412	Liver_female_7_community	Liver	female	7
149759	101	query_1	TRUE	0.000202191599427207	75	44	6	0.136363636363636	0.08	KEGG:04918	KEGG	Thyroid hormone synthesis	8161	368	Liver_female_7_community	Liver	female	7
149760	102	query_1	TRUE	0.00037896921145647	129	44	7	0.159090909090909	0.0542635658914729	KEGG:04926	KEGG	Relaxin signaling pathway	8161	376	Liver_female_7_community	Liver	female	7
149761	103	query_1	TRUE	0.000451735640231758	86	44	6	0.136363636363636	0.0697674418604651	KEGG:04911	KEGG	Insulin secretion	8161	361	Liver_female_7_community	Liver	female	7
149762	104	query_1	TRUE	0.000551666518123749	89	44	6	0.136363636363636	0.0674157303370786	KEGG:04211	KEGG	Longevity regulating pathway	8161	282	Liver_female_7_community	Liver	female	7
149763	105	query_1	TRUE	0.00116698176698936	153	44	7	0.159090909090909	0.0457516339869281	KEGG:04934	KEGG	Cushing syndrome	8161	384	Liver_female_7_community	Liver	female	7
149764	106	query_1	TRUE	0.00159623330371826	107	44	6	0.136363636363636	0.0560747663551402	KEGG:04922	KEGG	Glucagon signaling pathway	8161	372	Liver_female_7_community	Liver	female	7
149765	107	query_1	TRUE	0.00162608844250248	161	44	7	0.159090909090909	0.0434782608695652	KEGG:05161	KEGG	Hepatitis B	8161	435	Liver_female_7_community	Liver	female	7
149766	108	query_1	TRUE	0.00217851275012648	113	44	6	0.136363636363636	0.0530973451327434	KEGG:04668	KEGG	TNF signaling pathway	8161	336	Liver_female_7_community	Liver	female	7
149767	109	query_1	TRUE	0.00306237293197312	120	44	6	0.136363636363636	0.05	KEGG:04935	KEGG	Growth hormone synthesis, secretion and action	8161	385	Liver_female_7_community	Liver	female	7
149768	110	query_1	TRUE	0.00523113331551657	132	44	6	0.136363636363636	0.0454545454545455	KEGG:04728	KEGG	Dopaminergic synapse	8161	352	Liver_female_7_community	Liver	female	7
149769	111	query_1	TRUE	0.00643601741474309	137	44	6	0.136363636363636	0.0437956204379562	KEGG:04915	KEGG	Estrogen signaling pathway	8161	365	Liver_female_7_community	Liver	female	7
149770	112	query_1	TRUE	0.00654990020384078	44	44	4	0.0909090909090909	0.0909090909090909	KEGG:04962	KEGG	Vasopressin-regulated water reabsorption	8161	391	Liver_female_7_community	Liver	female	7
149771	113	query_1	TRUE	0.0115051054579772	219	44	7	0.159090909090909	0.0319634703196347	KEGG:05166	KEGG	Human T-cell leukemia virus 1 infection	8161	440	Liver_female_7_community	Liver	female	7
149772	114	query_1	TRUE	0.012279637302545	154	44	6	0.136363636363636	0.038961038961039	KEGG:04261	KEGG	Adrenergic signaling in cardiomyocytes	8161	291	Liver_female_7_community	Liver	female	7
149773	115	query_1	TRUE	0.0123589344574397	97	44	5	0.113636363636364	0.0515463917525773	KEGG:05215	KEGG	Prostate cancer	8161	459	Liver_female_7_community	Liver	female	7
149774	116	query_1	TRUE	0.0184896949449188	166	44	6	0.136363636363636	0.036144578313253	KEGG:04022	KEGG	cGMP-PKG signaling pathway	8161	246	Liver_female_7_community	Liver	female	7
149775	117	query_1	TRUE	0.0252547040903602	113	44	5	0.113636363636364	0.0442477876106195	KEGG:04725	KEGG	Cholinergic synapse	8161	349	Liver_female_7_community	Liver	female	7
149776	118	query_1	TRUE	0.0331372878677362	185	44	6	0.136363636363636	0.0324324324324324	KEGG:05034	KEGG	Alcoholism	8161	415	Liver_female_7_community	Liver	female	7
149777	119	query_1	TRUE	0.0432139458535126	272	44	7	0.159090909090909	0.0257352941176471	KEGG:05020	KEGG	Prion disease	8161	409	Liver_female_7_community	Liver	female	7
149778	120	query_1	TRUE	0.0123014360799819	39	51	4	0.0784313725490196	0.102564102564103	REAC:R-HSA-9031628	REAC	NGF-stimulated transcription	10790	1442	Liver_female_7_community	Liver	female	7
149779	121	query_1	TRUE	0.0133240047228054	14	51	3	0.0588235294117647	0.214285714285714	REAC:R-HSA-8956320	REAC	Nucleotide biosynthesis	10790	1537	Liver_female_7_community	Liver	female	7
149780	122	query_1	TRUE	6.97484961993949e-65	914	88	65	0.738636363636364	0.0711159737417943	TF:M11277_1	TF	Factor: XBP-1; motif: NNTGACGTCAYN; match class: 1	20011	9003	Liver_female_7_community	Liver	female	7
149781	123	query_1	TRUE	2.85310205177852e-62	1001	88	65	0.738636363636364	0.0649350649350649	TF:M11277	TF	Factor: XBP-1; motif: NNTGACGTCAYN	20011	9002	Liver_female_7_community	Liver	female	7
149782	124	query_1	TRUE	1.6723294262519e-60	1002	88	64	0.727272727272727	0.063872255489022	TF:M11257	TF	Factor: AIBZIP; motif: NRTGACGTCAYN	20011	1028	Liver_female_7_community	Liver	female	7
149783	125	query_1	TRUE	2.39169250480612e-55	886	88	59	0.670454545454545	0.0665914221218962	TF:M11298_1	TF	Factor: jdp2; motif: NRTGACGTCAYN; match class: 1	20011	4441	Liver_female_7_community	Liver	female	7
149784	126	query_1	TRUE	2.4064368883071e-54	981	88	60	0.681818181818182	0.0611620795107034	TF:M09866_1	TF	Factor: ATF-1; motif: NNRTGACGYMA; match class: 1	20011	271	Liver_female_7_community	Liver	female	7
149785	127	query_1	TRUE	2.2525549338919e-53	638	88	53	0.602272727272727	0.0830721003134796	TF:M11303	TF	Factor: batf3; motif: GRTGACGTCATC	20011	444	Liver_female_7_community	Liver	female	7
149786	128	query_1	TRUE	2.83377225127728e-53	1904	88	71	0.806818181818182	0.0372899159663866	TF:M01863	TF	Factor: ATF-3; motif: RTKRCGTCANN	20011	312	Liver_female_7_community	Liver	female	7
149787	129	query_1	TRUE	5.76523481419946e-53	2133	88	73	0.829545454545455	0.0342240975152368	TF:M11228_1	TF	Factor: ATF-6; motif: GRTGACGTCAYC; match class: 1	20011	359	Liver_female_7_community	Liver	female	7
149788	130	query_1	TRUE	8.97714045339598e-53	753	88	55	0.625	0.0730411686586985	TF:M11304_1	TF	Factor: batf3; motif: NRTGAYGTCAYN; match class: 1	20011	447	Liver_female_7_community	Liver	female	7
149789	131	query_1	TRUE	1.0964292406075e-52	2152	88	73	0.829545454545455	0.0339219330855019	TF:M11228	TF	Factor: ATF-6; motif: GRTGACGTCAYC	20011	358	Liver_female_7_community	Liver	female	7
149790	132	query_1	TRUE	2.01587952226967e-52	764	88	55	0.625	0.0719895287958115	TF:M11254_1	TF	Factor: AIBZIP; motif: GRTGAYGTCAYC; match class: 1	20011	1023	Liver_female_7_community	Liver	female	7
149791	133	query_1	TRUE	2.15714416226254e-52	1672	88	68	0.772727272727273	0.0406698564593301	TF:M11289_1	TF	Factor: ATF-3; motif: NRTGACGTCAYN; match class: 1	20011	303	Liver_female_7_community	Liver	female	7
149792	134	query_1	TRUE	2.3321927823367e-52	766	88	55	0.625	0.0718015665796345	TF:M11305_1	TF	Factor: batf3; motif: NRTGACGTCAYN; match class: 1	20011	449	Liver_female_7_community	Liver	female	7
149793	135	query_1	TRUE	2.3321927823367e-52	766	88	55	0.625	0.0718015665796345	TF:M11305	TF	Factor: batf3; motif: NRTGACGTCAYN	20011	448	Liver_female_7_community	Liver	female	7
149794	136	query_1	TRUE	4.46267376089402e-52	1279	88	63	0.715909090909091	0.0492572322126661	TF:M09592_1	TF	Factor: ATF-1; motif: NRTGACGTMAN; match class: 1	20011	269	Liver_female_7_community	Liver	female	7
149795	137	query_1	TRUE	1.12900223604224e-51	788	88	55	0.625	0.0697969543147208	TF:M11251_1	TF	Factor: Luman; motif: NRTGACGTCAYN; match class: 1	20011	1045	Liver_female_7_community	Liver	female	7
149796	138	query_1	TRUE	1.39481908316923e-51	791	88	55	0.625	0.0695322376738306	TF:M11304	TF	Factor: batf3; motif: NRTGAYGTCAYN	20011	446	Liver_female_7_community	Liver	female	7
149797	139	query_1	TRUE	1.51541634709107e-51	847	88	56	0.636363636363636	0.0661157024793388	TF:M11226_1	TF	Factor: ATF-6; motif: GRTGACGTCAYC; match class: 1	20011	355	Liver_female_7_community	Liver	female	7
149798	140	query_1	TRUE	2.60314503168253e-51	1036	88	59	0.670454545454545	0.0569498069498069	TF:M01862_1	TF	Factor: ATF-2; motif: NNNTGACGTNAN; match class: 1	20011	293	Liver_female_7_community	Liver	female	7
149799	141	query_1	TRUE	2.61688072693415e-51	800	88	55	0.625	0.06875	TF:M11251	TF	Factor: Luman; motif: NRTGACGTCAYN	20011	1044	Liver_female_7_community	Liver	female	7
149800	142	query_1	TRUE	2.61710562185359e-51	1557	88	66	0.75	0.0423892100192678	TF:M00178_1	TF	Factor: CREB; motif: NSTGACGTMANN; match class: 1	20011	1075	Liver_female_7_community	Liver	female	7
149801	143	query_1	TRUE	2.69824016414248e-51	603	88	51	0.579545454545455	0.0845771144278607	TF:M11303_1	TF	Factor: batf3; motif: GRTGACGTCATC; match class: 1	20011	445	Liver_female_7_community	Liver	female	7
149802	144	query_1	TRUE	4.60989511447923e-51	922	88	57	0.647727272727273	0.061822125813449	TF:M11257_1	TF	Factor: AIBZIP; motif: NRTGACGTCAYN; match class: 1	20011	1029	Liver_female_7_community	Liver	female	7
149803	145	query_1	TRUE	6.87970190652454e-51	870	88	56	0.636363636363636	0.064367816091954	TF:M11226	TF	Factor: ATF-6; motif: GRTGACGTCAYC	20011	354	Liver_female_7_community	Liver	female	7
149804	146	query_1	TRUE	8.07436089314118e-50	851	88	55	0.625	0.0646298472385429	TF:M12700_1	TF	Factor: ZNF295; motif: RTGACGTCAN; match class: 1	20011	9891	Liver_female_7_community	Liver	female	7
149805	147	query_1	TRUE	1.24203511199615e-49	1040	88	58	0.659090909090909	0.0557692307692308	TF:M11306_1	TF	Factor: ATF-2; motif: NRTGAYGTMAYN; match class: 1	20011	281	Liver_female_7_community	Liver	female	7
149806	148	query_1	TRUE	1.26369248441235e-49	1743	88	67	0.761363636363636	0.0384394721744119	TF:M11220_1	TF	Factor: CREB1; motif: NNTGACGTCANN; match class: 1	20011	977	Liver_female_7_community	Liver	female	7
149807	149	query_1	TRUE	1.7529438557636e-49	863	88	55	0.625	0.0637311703360371	TF:M11231_1	TF	Factor: CREBL1; motif: GRTGACGTCAYC; match class: 1	20011	345	Liver_female_7_community	Liver	female	7
149808	150	query_1	TRUE	1.99182581230135e-49	1755	88	67	0.761363636363636	0.0381766381766382	TF:M11220	TF	Factor: CREB1; motif: NNTGACGTCANN	20011	976	Liver_female_7_community	Liver	female	7
149809	151	query_1	TRUE	2.59339101914239e-49	1762	88	67	0.761363636363636	0.0380249716231555	TF:M02279	TF	Factor: CREB1; motif: TGACGTCA	20011	958	Liver_female_7_community	Liver	female	7
149810	152	query_1	TRUE	3.2516372543937e-49	1194	88	60	0.681818181818182	0.050251256281407	TF:M07312_1	TF	Factor: ATF-2; motif: NNTGACGTCAN; match class: 1	20011	295	Liver_female_7_community	Liver	female	7
149811	153	query_1	TRUE	3.7626616055034e-49	875	88	55	0.625	0.0628571428571429	TF:M02279_1	TF	Factor: CREB1; motif: TGACGTCA; match class: 1	20011	959	Liver_female_7_community	Liver	female	7
149812	154	query_1	TRUE	1.17786521066745e-48	1220	88	60	0.681818181818182	0.0491803278688525	TF:M03544_1	TF	Factor: CREB1; motif: NNNNACGTCANN; match class: 1	20011	991	Liver_female_7_community	Liver	female	7
149813	155	query_1	TRUE	1.29403862278485e-48	1622	88	65	0.738636363636364	0.0400739827373613	TF:M00917_1	TF	Factor: CREB; motif: CNNTGACGTMA; match class: 1	20011	1077	Liver_female_7_community	Liver	female	7
149814	156	query_1	TRUE	1.36140817146249e-48	1152	88	59	0.670454545454545	0.0512152777777778	TF:M00338_1	TF	Factor: ATF; motif: NTGACGTCANYS; match class: 1	20011	371	Liver_female_7_community	Liver	female	7
149815	157	query_1	TRUE	1.91754408769319e-48	1230	88	60	0.681818181818182	0.0487804878048781	TF:M11308_1	TF	Factor: ATF-2; motif: NRTGAYGTMAYN; match class: 1	20011	285	Liver_female_7_community	Liver	female	7
149816	158	query_1	TRUE	2.47950238770641e-48	1729	88	66	0.75	0.0381723539618276	TF:M00916_1	TF	Factor: CREB; motif: NNTKACGTCANNNS; match class: 1	20011	1071	Liver_female_7_community	Liver	female	7
149817	159	query_1	TRUE	3.10872692168237e-48	1240	88	60	0.681818181818182	0.0483870967741935	TF:M07248_1	TF	Factor: CREB1; motif: NNNNTGACGTNANNN; match class: 1	20011	989	Liver_female_7_community	Liver	female	7
149818	160	query_1	TRUE	3.6661515717659e-48	1396	88	62	0.704545454545455	0.0444126074498567	TF:M00177_1	TF	Factor: CREB; motif: NSTGACGTAANN; match class: 1	20011	1069	Liver_female_7_community	Liver	female	7
149819	161	query_1	TRUE	8.75280766041685e-48	988	88	56	0.636363636363636	0.0566801619433198	TF:M11296_1	TF	Factor: jdp2; motif: NRTGAYGTCAYN; match class: 1	20011	4437	Liver_female_7_community	Liver	female	7
149820	162	query_1	TRUE	1.18454960973216e-47	1344	88	61	0.693181818181818	0.0453869047619048	TF:M12700	TF	Factor: ZNF295; motif: RTGACGTCAN	20011	9890	Liver_female_7_community	Liver	female	7
149821	163	query_1	TRUE	2.20357262265872e-47	942	88	55	0.625	0.0583864118895966	TF:M11275_1	TF	Factor: XBP-1; motif: SRTGAYGTCAYS; match class: 1	20011	8999	Liver_female_7_community	Liver	female	7
149822	164	query_1	TRUE	4.83599213789541e-47	1626	88	64	0.727272727272727	0.039360393603936	TF:M11298	TF	Factor: jdp2; motif: NRTGACGTCAYN	20011	4440	Liver_female_7_community	Liver	female	7
149823	165	query_1	TRUE	9.49751167442614e-47	2244	88	70	0.795454545454545	0.0311942959001783	TF:M11335_1	TF	Factor: ATF-4; motif: GGATGACGTCATCC; match class: 1	20011	327	Liver_female_7_community	Liver	female	7
149824	166	query_1	TRUE	1.35621725448157e-46	1246	88	59	0.670454545454545	0.0473515248796148	TF:M00041_1	TF	Factor: ATF2:c-Jun; motif: TGACGTYA; match class: 1	20011	1059	Liver_female_7_community	Liver	female	7
149825	167	query_1	TRUE	1.87372774540753e-46	2049	88	68	0.772727272727273	0.0331869204489995	TF:M11313_1	TF	Factor: CREBPA; motif: NRTGACGTMANN; match class: 1	20011	1051	Liver_female_7_community	Liver	female	7
149826	168	query_1	TRUE	2.12239440328593e-46	1046	88	56	0.636363636363636	0.0535372848948375	TF:M11224_1	TF	Factor: CREM; motif: NRTGATGTCAYN; match class: 1	20011	1085	Liver_female_7_community	Liver	female	7
149827	169	query_1	TRUE	3.7725566823665e-46	1591	88	63	0.715909090909091	0.0395977372721559	TF:M09600_1	TF	Factor: CREB1; motif: TKACGTCAYNN; match class: 1	20011	961	Liver_female_7_community	Liver	female	7
149828	170	query_1	TRUE	5.58743919749256e-46	1979	88	67	0.761363636363636	0.033855482566953	TF:M11307_1	TF	Factor: ATF-2; motif: NNTGACGTMANN; match class: 1	20011	283	Liver_female_7_community	Liver	female	7
149829	171	query_1	TRUE	1.15544289701315e-45	2327	88	70	0.795454545454545	0.030081650193382	TF:M11335	TF	Factor: ATF-4; motif: GGATGACGTCATCC	20011	326	Liver_female_7_community	Liver	female	7
149830	172	query_1	TRUE	1.39925728675887e-45	1082	88	56	0.636363636363636	0.0517560073937153	TF:M11231	TF	Factor: CREBL1; motif: GRTGACGTCAYC	20011	344	Liver_female_7_community	Liver	female	7
149831	173	query_1	TRUE	1.57322434682187e-45	1812	88	65	0.738636363636364	0.0358719646799117	TF:M00179_1	TF	Factor: ATF2; motif: VGTGACGTMACN; match class: 1	20011	1063	Liver_female_7_community	Liver	female	7
149832	174	query_1	TRUE	3.87730827492543e-45	1102	88	56	0.636363636363636	0.0508166969147005	TF:M11222_1	TF	Factor: CREB1; motif: NRTGAYGTCAYN; match class: 1	20011	981	Liver_female_7_community	Liver	female	7
149833	175	query_1	TRUE	8.22136481863366e-45	1117	88	56	0.636363636363636	0.0501342882721576	TF:M12486_1	TF	Factor: CREB1; motif: NNNTGATGTCANN; match class: 1	20011	985	Liver_female_7_community	Liver	female	7
149834	176	query_1	TRUE	8.37358665526487e-45	1261	88	58	0.659090909090909	0.0459952418715305	TF:M01864_1	TF	Factor: ATF-4; motif: KACGTCAKS; match class: 1	20011	339	Liver_female_7_community	Liver	female	7
149835	177	query_1	TRUE	1.06217257089034e-44	1867	88	65	0.738636363636364	0.0348152115693626	TF:M09887_1	TF	Factor: CREB1; motif: NRRTGACGTMA; match class: 1	20011	967	Liver_female_7_community	Liver	female	7
149836	178	query_1	TRUE	1.31725991909555e-44	1271	88	58	0.659090909090909	0.045633359559402	TF:M12581_1	TF	Factor: ATF2; motif: NTGACRTCAYC; match class: 1	20011	291	Liver_female_7_community	Liver	female	7
149837	179	query_1	TRUE	1.61810204928959e-44	1515	88	61	0.693181818181818	0.0402640264026403	TF:M00039_1	TF	Factor: CREB; motif: TGACGTMA; match class: 1	20011	1065	Liver_female_7_community	Liver	female	7
149838	180	query_1	TRUE	1.97840144344511e-44	1206	88	57	0.647727272727273	0.0472636815920398	TF:M07034_1	TF	Factor: ATF-1; motif: NNNTGACGTNNN; match class: 1	20011	273	Liver_female_7_community	Liver	female	7
149839	181	query_1	TRUE	2.74916877252238e-44	2815	88	73	0.829545454545455	0.0259325044404973	TF:M11223_1	TF	Factor: CREB1; motif: NRTGACGTCANN; match class: 1	20011	983	Liver_female_7_community	Liver	female	7
149840	182	query_1	TRUE	5.00709343645664e-44	1631	88	62	0.704545454545455	0.0380134886572655	TF:M08930_1	TF	Factor: JUND:FRA-1; motif: RTGACGTMAY; match class: 1	20011	4477	Liver_female_7_community	Liver	female	7
149841	183	query_1	TRUE	6.01912233694276e-44	2125	88	67	0.761363636363636	0.0315294117647059	TF:M11307	TF	Factor: ATF-2; motif: NNTGACGTMANN	20011	282	Liver_female_7_community	Liver	female	7
149842	184	query_1	TRUE	6.99072819020339e-44	1923	88	65	0.738636363636364	0.0338013520540822	TF:M01861_1	TF	Factor: ATF-1; motif: TNACGTCAN; match class: 1	20011	277	Liver_female_7_community	Liver	female	7
149843	185	query_1	TRUE	4.69025358300383e-43	2929	88	73	0.829545454545455	0.0249231819733698	TF:M11223	TF	Factor: CREB1; motif: NRTGACGTCANN	20011	982	Liver_female_7_community	Liver	female	7
149844	186	query_1	TRUE	7.20752428210101e-43	2099	88	66	0.75	0.0314435445450214	TF:M12592_1	TF	Factor: CREM; motif: NRTGACGYMA; match class: 1	20011	1091	Liver_female_7_community	Liver	female	7
149845	187	query_1	TRUE	1.84833156722011e-42	1159	88	55	0.625	0.0474547023295945	TF:M11254	TF	Factor: AIBZIP; motif: GRTGAYGTCAYC	20011	1022	Liver_female_7_community	Liver	female	7
149846	188	query_1	TRUE	1.95911183771388e-42	1233	88	56	0.636363636363636	0.0454176804541768	TF:M11216_1	TF	Factor: CREB1; motif: NRTGATGTCAYN; match class: 1	20011	969	Liver_female_7_community	Liver	female	7
149847	189	query_1	TRUE	2.09994430884009e-42	1927	88	64	0.727272727272727	0.0332122470160872	TF:M01820_1	TF	Factor: CREM; motif: TGACGTCASYN; match class: 1	20011	1093	Liver_female_7_community	Liver	female	7
149848	190	query_1	TRUE	6.84925141879085e-42	3185	88	74	0.840909090909091	0.0232339089481947	TF:M09866	TF	Factor: ATF-1; motif: NNRTGACGYMA	20011	270	Liver_female_7_community	Liver	female	7
149849	191	query_1	TRUE	1.33463945917808e-41	1202	88	55	0.625	0.045757071547421	TF:M09867_1	TF	Factor: ATF-2; motif: RRTGANGTCAY; match class: 1	20011	279	Liver_female_7_community	Liver	female	7
149850	192	query_1	TRUE	3.29486766299929e-41	2340	88	67	0.761363636363636	0.0286324786324786	TF:M11309_1	TF	Factor: ATF-2; motif: NRTGACGTMANN; match class: 1	20011	287	Liver_female_7_community	Liver	female	7
149851	193	query_1	TRUE	4.35970736000424e-41	2845	88	71	0.806818181818182	0.0249560632688928	TF:M07246	TF	Factor: ATF-4; motif: NNTKRCRTCANS	20011	336	Liver_female_7_community	Liver	female	7
149852	194	query_1	TRUE	8.0270999515591e-40	1630	88	59	0.670454545454545	0.0361963190184049	TF:M11288_1	TF	Factor: ATF-3; motif: GATGAYGTCATN; match class: 1	20011	301	Liver_female_7_community	Liver	female	7
149853	195	query_1	TRUE	1.99489369653401e-39	3294	88	73	0.829545454545455	0.0221615057680631	TF:M01862	TF	Factor: ATF-2; motif: NNNTGACGTNAN	20011	292	Liver_female_7_community	Liver	female	7
149854	196	query_1	TRUE	3.30352580907322e-39	2279	88	65	0.738636363636364	0.0285212812637122	TF:M00017_1	TF	Factor: ATF; motif: CNSTGACGTNNNYC; match class: 1	20011	369	Liver_female_7_community	Liver	female	7
149855	197	query_1	TRUE	4.65735585470834e-39	2525	88	67	0.761363636363636	0.0265346534653465	TF:M11225_1	TF	Factor: CREM; motif: NNTGACGTCANN; match class: 1	20011	1087	Liver_female_7_community	Liver	female	7
149856	198	query_1	TRUE	1.27531631960806e-38	2951	88	70	0.795454545454545	0.023720772619451	TF:M07313	TF	Factor: ATF-3; motif: SNTGACGYNATN	20011	314	Liver_female_7_community	Liver	female	7
149857	199	query_1	TRUE	3.72404362720515e-38	3433	88	73	0.829545454545455	0.0212642004078066	TF:M11337	TF	Factor: ATF-4; motif: GGATGACGTCATCC	20011	328	Liver_female_7_community	Liver	female	7
149858	200	query_1	TRUE	4.4425009009502e-38	3291	88	72	0.818181818181818	0.0218778486782133	TF:M11337_1	TF	Factor: ATF-4; motif: GGATGACGTCATCC; match class: 1	20011	329	Liver_female_7_community	Liver	female	7
149859	201	query_1	TRUE	6.48596656128044e-38	4504	88	79	0.897727272727273	0.0175399644760213	TF:M09592	TF	Factor: ATF-1; motif: NRTGACGTMAN	20011	268	Liver_female_7_community	Liver	female	7
149860	202	query_1	TRUE	4.57771607831133e-37	3883	88	75	0.852272727272727	0.0193149626577389	TF:M00338	TF	Factor: ATF; motif: NTGACGTCANYS	20011	370	Liver_female_7_community	Liver	female	7
149861	203	query_1	TRUE	4.86557889112625e-37	601	88	42	0.477272727272727	0.0698835274542429	TF:M07246_1	TF	Factor: ATF-4; motif: NNTKRCRTCANS; match class: 1	20011	337	Liver_female_7_community	Liver	female	7
149862	204	query_1	TRUE	4.94717437070498e-37	4060	88	76	0.863636363636364	0.0187192118226601	TF:M07312	TF	Factor: ATF-2; motif: NNTGACGTCAN	20011	294	Liver_female_7_community	Liver	female	7
149863	205	query_1	TRUE	1.3298364922909e-36	4486	88	78	0.886363636363636	0.0173874275523852	TF:M11291_1	TF	Factor: ATF-3; motif: NRTGACGTCAYN; match class: 1	20011	307	Liver_female_7_community	Liver	female	7
149864	206	query_1	TRUE	1.37626001296303e-36	2757	88	67	0.761363636363636	0.0243017772941603	TF:M11225	TF	Factor: CREM; motif: NNTGACGTCANN	20011	1086	Liver_female_7_community	Liver	female	7
149865	207	query_1	TRUE	5.26746605711413e-36	2815	88	67	0.761363636363636	0.0238010657193606	TF:M11217	TF	Factor: CREB1; motif: NRTGACGYN	20011	970	Liver_female_7_community	Liver	female	7
149866	208	query_1	TRUE	5.96069323592967e-36	2953	88	68	0.772727272727273	0.0230274297324755	TF:M00981_1	TF	Factor: CREB,; motif: NTGACGTNA; match class: 1	20011	1057	Liver_female_7_community	Liver	female	7
149867	209	query_1	TRUE	1.39269814701635e-35	1738	88	57	0.647727272727273	0.0327963176064442	TF:M04681_1	TF	Factor: JunD; motif: RTGACGTCA; match class: 1	20011	4481	Liver_female_7_community	Liver	female	7
149868	210	query_1	TRUE	2.08569420727475e-35	4652	88	78	0.886363636363636	0.0167669819432502	TF:M11285_1	TF	Factor: Fra-1; motif: GRTGACGTCATC; match class: 1	20011	2491	Liver_female_7_community	Liver	female	7
149869	211	query_1	TRUE	6.45728575455841e-35	4338	88	76	0.863636363636364	0.0175195942830798	TF:M07248	TF	Factor: CREB1; motif: NNNNTGACGTNANNN	20011	988	Liver_female_7_community	Liver	female	7
149870	212	query_1	TRUE	7.11997225407021e-35	4163	88	75	0.852272727272727	0.0180158539514773	TF:M03544	TF	Factor: CREB1; motif: NNNNACGTCANN	20011	990	Liver_female_7_community	Liver	female	7
149871	213	query_1	TRUE	9.36075750536489e-35	5392	88	81	0.920454545454545	0.0150222551928783	TF:M09600	TF	Factor: CREB1; motif: TKACGTCAYNN	20011	960	Liver_female_7_community	Liver	female	7
149872	214	query_1	TRUE	1.34676618549403e-34	1910	88	58	0.659090909090909	0.0303664921465969	TF:M12541_1	TF	Factor: CREM; motif: NNNGTGACGTCACNNN; match class: 1	20011	1089	Liver_female_7_community	Liver	female	7
149873	215	query_1	TRUE	1.4528407046007e-34	1367	88	52	0.590909090909091	0.0380395025603511	TF:M00514_1	TF	Factor: ATF4; motif: CVTGACGYMABG; match class: 1	20011	335	Liver_female_7_community	Liver	female	7
149874	216	query_1	TRUE	2.22618715681157e-34	4800	88	78	0.886363636363636	0.01625	TF:M11291	TF	Factor: ATF-3; motif: NRTGACGTCAYN	20011	306	Liver_female_7_community	Liver	female	7
149875	217	query_1	TRUE	3.81317814573574e-34	1946	88	58	0.659090909090909	0.0298047276464543	TF:M12541	TF	Factor: CREM; motif: NNNGTGACGTCACNNN	20011	1088	Liver_female_7_community	Liver	female	7
149876	218	query_1	TRUE	7.52105502467223e-34	1869	88	57	0.647727272727273	0.0304975922953451	TF:M11290_1	TF	Factor: ATF-3; motif: NATGATGTCATN; match class: 1	20011	305	Liver_female_7_community	Liver	female	7
149877	219	query_1	TRUE	7.89606184879372e-34	4304	88	75	0.852272727272727	0.0174256505576208	TF:M07034	TF	Factor: ATF-1; motif: NNNTGACGTNNN	20011	272	Liver_female_7_community	Liver	female	7
149878	220	query_1	TRUE	1.34728264406985e-33	4336	88	75	0.852272727272727	0.0172970479704797	TF:M11270_1	TF	Factor: JunD; motif: NRTGACGTCATS; match class: 1	20011	4493	Liver_female_7_community	Liver	female	7
149879	221	query_1	TRUE	5.65979669128121e-33	2738	88	64	0.727272727272727	0.0233747260774288	TF:M08947_1	TF	Factor: C-FOS; motif: NNNKATGACGTCATNNN; match class: 1	20011	2507	Liver_female_7_community	Liver	female	7
149880	222	query_1	TRUE	6.99638088792534e-33	451	88	36	0.409090909090909	0.0798226164079823	TF:M01863_1	TF	Factor: ATF-3; motif: RTKRCGTCANN; match class: 1	20011	313	Liver_female_7_community	Liver	female	7
149881	223	query_1	TRUE	3.630924175011e-32	4539	88	75	0.852272727272727	0.0165234633179114	TF:M01864	TF	Factor: ATF-4; motif: KACGTCAKS	20011	338	Liver_female_7_community	Liver	female	7
149882	224	query_1	TRUE	1.0654922749531e-31	2154	88	58	0.659090909090909	0.0269266480965645	TF:M09868_1	TF	Factor: ATF-3; motif: GGTSACGTGAN; match class: 1	20011	299	Liver_female_7_community	Liver	female	7
149883	225	query_1	TRUE	1.11640148806119e-31	2746	88	63	0.715909090909091	0.0229424617625637	TF:M11275	TF	Factor: XBP-1; motif: SRTGAYGTCAYS	20011	8998	Liver_female_7_community	Liver	female	7
149884	226	query_1	TRUE	6.731444484384e-31	6035	88	81	0.920454545454545	0.0134217067108534	TF:M09887	TF	Factor: CREB1; motif: NRRTGACGTMA	20011	966	Liver_female_7_community	Liver	female	7
149885	227	query_1	TRUE	2.49070075210636e-30	5657	88	79	0.897727272727273	0.0139649991161393	TF:M00917	TF	Factor: CREB; motif: CNNTGACGTMA	20011	1076	Liver_female_7_community	Liver	female	7
149886	228	query_1	TRUE	3.82392334535063e-30	6170	88	81	0.920454545454545	0.013128038897893	TF:M00179	TF	Factor: ATF2; motif: VGTGACGTMACN	20011	1062	Liver_female_7_community	Liver	female	7
149887	229	query_1	TRUE	7.79496850079001e-30	3368	88	66	0.75	0.0195961995249406	TF:M08941_1	TF	Factor: C-JUN:FRA-2; motif: NRTGACGTMAT; match class: 1	20011	4507	Liver_female_7_community	Liver	female	7
149888	230	query_1	TRUE	1.24301870912117e-29	5334	88	77	0.875	0.0144356955380577	TF:M00178	TF	Factor: CREB; motif: NSTGACGTMANN	20011	1074	Liver_female_7_community	Liver	female	7
149889	231	query_1	TRUE	1.58198822083991e-29	6545	88	82	0.931818181818182	0.0125286478227655	TF:M12592	TF	Factor: CREM; motif: NRTGACGYMA	20011	1090	Liver_female_7_community	Liver	female	7
149890	232	query_1	TRUE	2.50480043134136e-29	3737	88	68	0.772727272727273	0.0181964142360182	TF:M11313	TF	Factor: CREBPA; motif: NRTGACGTMANN	20011	1050	Liver_female_7_community	Liver	female	7
149891	233	query_1	TRUE	1.42857038936873e-28	5301	88	76	0.863636363636364	0.014336917562724	TF:M00177	TF	Factor: CREB; motif: NSTGACGTAANN	20011	1068	Liver_female_7_community	Liver	female	7
149892	234	query_1	TRUE	1.56280851145425e-28	5974	88	79	0.897727272727273	0.0132239705390023	TF:M00916	TF	Factor: CREB; motif: NNTKACGTCANNNS	20011	1070	Liver_female_7_community	Liver	female	7
149893	235	query_1	TRUE	1.72864253685414e-28	5315	88	76	0.863636363636364	0.0142991533396049	TF:M00039	TF	Factor: CREB; motif: TGACGTMA	20011	1064	Liver_female_7_community	Liver	female	7
149894	236	query_1	TRUE	3.62776879037974e-28	3433	88	65	0.738636363636364	0.0189338770754442	TF:M11306	TF	Factor: ATF-2; motif: NRTGAYGTMAYN	20011	280	Liver_female_7_community	Liver	female	7
149895	237	query_1	TRUE	5.4704578630074e-28	564	88	35	0.397727272727273	0.0620567375886525	TF:M07313_1	TF	Factor: ATF-3; motif: SNTGACGYNATN; match class: 1	20011	315	Liver_female_7_community	Liver	female	7
149896	238	query_1	TRUE	9.13918137571531e-28	5439	88	76	0.863636363636364	0.0139731568302997	TF:M00514	TF	Factor: ATF4; motif: CVTGACGYMABG	20011	334	Liver_female_7_community	Liver	female	7
149897	239	query_1	TRUE	1.31920393024386e-27	690	88	37	0.420454545454545	0.0536231884057971	TF:M12443_1	TF	Factor: ATF2; motif: NNATGANGTCATN; match class: 1	20011	289	Liver_female_7_community	Liver	female	7
149898	240	query_1	TRUE	1.62572458626164e-27	6408	88	80	0.909090909090909	0.0124843945068664	TF:M01861	TF	Factor: ATF-1; motif: TNACGTCAN	20011	276	Liver_female_7_community	Liver	female	7
149899	241	query_1	TRUE	6.22474461729205e-27	4972	88	73	0.829545454545455	0.0146822204344328	TF:M04744_1	TF	Factor: ATF-3; motif: GGCGCSSNSNGRTSACGTSA; match class: 1	20011	297	Liver_female_7_community	Liver	female	7
149900	242	query_1	TRUE	1.56341374093457e-26	1158	88	43	0.488636363636364	0.03713298791019	TF:M08803	TF	Factor: CREM; motif: NNTGACGT	20011	1094	Liver_female_7_community	Liver	female	7
149901	243	query_1	TRUE	4.07582559511063e-26	6683	88	80	0.909090909090909	0.0119706718539578	TF:M11273_1	TF	Factor: JunB; motif: GATGACGTCAYC; match class: 1	20011	4467	Liver_female_7_community	Liver	female	7
149902	244	query_1	TRUE	6.4843221200662e-26	5771	88	76	0.863636363636364	0.0131692947496101	TF:M08930	TF	Factor: JUND:FRA-1; motif: RTGACGTMAY	20011	4476	Liver_female_7_community	Liver	female	7
149903	245	query_1	TRUE	9.68849639185316e-26	317	88	28	0.318181818181818	0.0883280757097792	TF:M11302	TF	Factor: batf3; motif: GATGAYGTCATN	20011	442	Liver_female_7_community	Liver	female	7
149904	246	query_1	TRUE	3.2841688911299e-25	6366	88	78	0.886363636363636	0.0122525918944392	TF:M11266_1	TF	Factor: c-Jun; motif: NATGACGTCAYN; match class: 1	20011	4517	Liver_female_7_community	Liver	female	7
149905	247	query_1	TRUE	4.41862961027409e-25	4358	88	68	0.772727272727273	0.015603487838458	TF:M00041	TF	Factor: ATF2:c-Jun; motif: TGACGTYA	20011	1058	Liver_female_7_community	Liver	female	7
149906	248	query_1	TRUE	5.78654678859608e-25	6415	88	78	0.886363636363636	0.0121590023382697	TF:M01820	TF	Factor: CREM; motif: TGACGTCASYN	20011	1092	Liver_female_7_community	Liver	female	7
149907	249	query_1	TRUE	2.16127612697404e-24	4296	88	67	0.761363636363636	0.0155959031657356	TF:M11308	TF	Factor: ATF-2; motif: NRTGAYGTMAYN	20011	284	Liver_female_7_community	Liver	female	7
149908	250	query_1	TRUE	2.24563437722734e-24	6534	88	78	0.886363636363636	0.0119375573921028	TF:M11309	TF	Factor: ATF-2; motif: NRTGACGTMANN	20011	286	Liver_female_7_community	Liver	female	7
149909	251	query_1	TRUE	6.80140228491537e-24	2998	88	58	0.659090909090909	0.019346230820547	TF:M11296	TF	Factor: jdp2; motif: NRTGAYGTCAYN	20011	4436	Liver_female_7_community	Liver	female	7
149910	252	query_1	TRUE	2.20343713603117e-23	4820	88	69	0.784090909090909	0.0143153526970954	TF:M11289	TF	Factor: ATF-3; motif: NRTGACGTCAYN	20011	302	Liver_female_7_community	Liver	female	7
149911	253	query_1	TRUE	5.4797216952524e-23	5894	88	74	0.840909090909091	0.0125551408211741	TF:M08945_1	TF	Factor: JUNB:C-JUN; motif: KRTGACGTCATN; match class: 1	20011	4455	Liver_female_7_community	Liver	female	7
149912	254	query_1	TRUE	3.67847192448796e-22	3523	88	60	0.681818181818182	0.0170309395401646	TF:M00513_1	TF	Factor: ATF3; motif: CBCTGACGTCANCS; match class: 1	20011	311	Liver_female_7_community	Liver	female	7
149913	255	query_1	TRUE	6.53494625209942e-22	8485	88	83	0.943181818181818	0.00978196817913966	TF:M00981	TF	Factor: CREB,; motif: NTGACGTNA	20011	1056	Liver_female_7_community	Liver	female	7
149914	256	query_1	TRUE	1.47274382474768e-21	170	88	21	0.238636363636364	0.123529411764706	TF:M11280_1	TF	Factor: FOSB; motif: NATGAYGTCATN; match class: 1	20011	2475	Liver_female_7_community	Liver	female	7
149915	257	query_1	TRUE	2.58529298699845e-21	240	88	23	0.261363636363636	0.0958333333333333	TF:M11302_1	TF	Factor: batf3; motif: GATGAYGTCATN; match class: 1	20011	443	Liver_female_7_community	Liver	female	7
149916	258	query_1	TRUE	3.28863581507064e-21	6485	88	75	0.852272727272727	0.0115651503469545	TF:M09868	TF	Factor: ATF-3; motif: GGTSACGTGAN	20011	298	Liver_female_7_community	Liver	female	7
149917	259	query_1	TRUE	8.17838873061151e-21	3428	88	58	0.659090909090909	0.0169194865810968	TF:M11224	TF	Factor: CREM; motif: NRTGATGTCAYN	20011	1084	Liver_female_7_community	Liver	female	7
149918	260	query_1	TRUE	1.15272749947067e-20	4580	88	65	0.738636363636364	0.0141921397379913	TF:M12581	TF	Factor: ATF2; motif: NTGACRTCAYC	20011	290	Liver_female_7_community	Liver	female	7
149919	261	query_1	TRUE	2.41871015002295e-20	443	88	27	0.306818181818182	0.0609480812641084	TF:M11280	TF	Factor: FOSB; motif: NATGAYGTCATN	20011	2474	Liver_female_7_community	Liver	female	7
149920	262	query_1	TRUE	6.23688172595143e-20	5081	88	67	0.761363636363636	0.0131863806337335	TF:M00113	TF	Factor: CREB; motif: NNGNTGACGTNN	20011	1066	Liver_female_7_community	Liver	female	7
149921	263	query_1	TRUE	8.25285891028576e-20	7813	88	79	0.897727272727273	0.0101113528734161	TF:M11285	TF	Factor: Fra-1; motif: GRTGACGTCATC	20011	2490	Liver_female_7_community	Liver	female	7
149922	264	query_1	TRUE	1.31130088751211e-19	7333	88	77	0.875	0.0105004772944225	TF:M00017	TF	Factor: ATF; motif: CNSTGACGTNNNYC	20011	368	Liver_female_7_community	Liver	female	7
149923	265	query_1	TRUE	1.99155084878719e-19	7125	88	76	0.863636363636364	0.0106666666666667	TF:M08947	TF	Factor: C-FOS; motif: NNNKATGACGTCATNNN	20011	2506	Liver_female_7_community	Liver	female	7
149924	266	query_1	TRUE	7.11936918454574e-19	3735	88	58	0.659090909090909	0.015528781793842	TF:M11222	TF	Factor: CREB1; motif: NRTGAYGTCAYN	20011	980	Liver_female_7_community	Liver	female	7
149925	267	query_1	TRUE	1.1119987146875e-18	135	88	18	0.204545454545455	0.133333333333333	TF:M11294	TF	Factor: jdp2; motif: NRTGACGTCAYN	20011	4432	Liver_female_7_community	Liver	female	7
149926	268	query_1	TRUE	1.3038453655306e-18	3779	88	58	0.659090909090909	0.0153479756549352	TF:M12486	TF	Factor: CREB1; motif: NNNTGATGTCANN	20011	984	Liver_female_7_community	Liver	female	7
149927	269	query_1	TRUE	6.93114356027274e-18	9536	88	83	0.943181818181818	0.00870385906040268	TF:M12591_1	TF	Factor: CREB1; motif: NNNNSSGGCGCSSNNNNRTGACGTCAC; match class: 1	20011	987	Liver_female_7_community	Liver	female	7
149928	270	query_1	TRUE	7.8450482921094e-18	7020	88	74	0.840909090909091	0.0105413105413105	TF:M08941	TF	Factor: C-JUN:FRA-2; motif: NRTGACGTMAT	20011	4506	Liver_female_7_community	Liver	female	7
149929	271	query_1	TRUE	4.54368612474691e-17	6514	88	71	0.806818181818182	0.0108996008596868	TF:M00040_1	TF	Factor: ATF-2; motif: TTACGTAA; match class: 1	20011	1061	Liver_female_7_community	Liver	female	7
149930	272	query_1	TRUE	6.53476873274019e-17	9155	88	81	0.920454545454545	0.00884762424904424	TF:M11273	TF	Factor: JunB; motif: GATGACGTCAYC	20011	4466	Liver_female_7_community	Liver	female	7
149931	273	query_1	TRUE	2.01181412546481e-16	4337	88	59	0.670454545454545	0.013603873645377	TF:M11216	TF	Factor: CREB1; motif: NRTGATGTCAYN	20011	968	Liver_female_7_community	Liver	female	7
149932	274	query_1	TRUE	3.22829746848365e-16	4377	88	59	0.670454545454545	0.0134795522047064	TF:M09867	TF	Factor: ATF-2; motif: RRTGANGTCAY	20011	278	Liver_female_7_community	Liver	female	7
149933	275	query_1	TRUE	3.43165396829419e-16	6954	88	72	0.818181818181818	0.0103537532355479	TF:M00040	TF	Factor: ATF-2; motif: TTACGTAA	20011	1060	Liver_female_7_community	Liver	female	7
149934	276	query_1	TRUE	4.63235087573619e-16	187	88	18	0.204545454545455	0.0962566844919786	TF:M11248_1	TF	Factor: Luman; motif: GRTGAYGTCAYN; match class: 1	20011	1039	Liver_female_7_community	Liver	female	7
149935	277	query_1	TRUE	4.95474093577472e-16	8800	88	79	0.897727272727273	0.00897727272727273	TF:M11266	TF	Factor: c-Jun; motif: NATGACGTCAYN	20011	4516	Liver_female_7_community	Liver	female	7
149936	278	query_1	TRUE	5.28649359916364e-16	3612	88	54	0.613636363636364	0.0149501661129568	TF:M12730	TF	Factor: ZBTB4; motif: NNGTSACKYSAYCTNN	20011	9178	Liver_female_7_community	Liver	female	7
149937	279	query_1	TRUE	7.35767193664565e-16	101	88	15	0.170454545454545	0.148514851485149	TF:M11315	TF	Factor: CREBPA; motif: NRTGACGTCAYN	20011	1054	Liver_female_7_community	Liver	female	7
149938	280	query_1	TRUE	2.24310026973098e-15	9595	88	81	0.920454545454545	0.00844189682126107	TF:M08945	TF	Factor: JUNB:C-JUN; motif: KRTGACGTCATN	20011	4454	Liver_female_7_community	Liver	female	7
149939	281	query_1	TRUE	5.71431669556576e-15	6586	88	69	0.784090909090909	0.0104767689037352	TF:M00513	TF	Factor: ATF3; motif: CBCTGACGTCANCS	20011	310	Liver_female_7_community	Liver	female	7
149940	282	query_1	TRUE	1.55735793892217e-14	5270	88	62	0.704545454545455	0.0117647058823529	TF:M11288	TF	Factor: ATF-3; motif: GATGAYGTCATN	20011	300	Liver_female_7_community	Liver	female	7
149941	283	query_1	TRUE	2.5504365130214e-14	324	88	20	0.227272727272727	0.0617283950617284	TF:M11248	TF	Factor: Luman; motif: GRTGAYGTCAYN	20011	1038	Liver_female_7_community	Liver	female	7
149942	284	query_1	TRUE	3.12656609330602e-14	10269	88	82	0.931818181818182	0.00798519816924725	TF:M04744	TF	Factor: ATF-3; motif: GGCGCSSNSNGRTSACGTSA	20011	296	Liver_female_7_community	Liver	female	7
149943	285	query_1	TRUE	6.62438807102545e-14	4682	88	58	0.659090909090909	0.0123878684322939	TF:M09804_1	TF	Factor: CREB1; motif: NNTGACGTCANN; match class: 1	20011	963	Liver_female_7_community	Liver	female	7
149944	286	query_1	TRUE	6.62438807102545e-14	4682	88	58	0.659090909090909	0.0123878684322939	TF:M09804	TF	Factor: CREB1; motif: NNTGACGTCANN	20011	962	Liver_female_7_community	Liver	female	7
149945	287	query_1	TRUE	8.27034601851758e-13	4929	88	58	0.659090909090909	0.0117670927165754	TF:M00691	TF	Factor: ATF-1; motif: CYYTGACGTCA	20011	274	Liver_female_7_community	Liver	female	7
149946	288	query_1	TRUE	8.36701326969532e-13	9464	88	78	0.886363636363636	0.00824175824175824	TF:M11270	TF	Factor: JunD; motif: NRTGACGTCATS	20011	4492	Liver_female_7_community	Liver	female	7
149947	289	query_1	TRUE	2.01961063564418e-12	988	88	28	0.318181818181818	0.0283400809716599	TF:M00691_1	TF	Factor: ATF-1; motif: CYYTGACGTCA; match class: 1	20011	275	Liver_female_7_community	Liver	female	7
149948	290	query_1	TRUE	6.05666752792166e-12	944	88	27	0.306818181818182	0.0286016949152542	TF:M00113_1	TF	Factor: CREB; motif: NNGNTGACGTNN; match class: 1	20011	1067	Liver_female_7_community	Liver	female	7
149949	291	query_1	TRUE	4.1166244322096e-11	476	88	20	0.227272727272727	0.0420168067226891	TF:M11217_1	TF	Factor: CREB1; motif: NRTGACGYN; match class: 1	20011	971	Liver_female_7_community	Liver	female	7
149950	292	query_1	TRUE	1.9571170814566e-10	112	88	12	0.136363636363636	0.107142857142857	TF:M04227	TF	Factor: XBP-1; motif: GATGACGTCATC	20011	8992	Liver_female_7_community	Liver	female	7
149951	293	query_1	TRUE	2.90246931186756e-10	3046	88	43	0.488636363636364	0.0141168745896257	TF:M12443	TF	Factor: ATF2; motif: NNATGANGTCATN	20011	288	Liver_female_7_community	Liver	female	7
149952	294	query_1	TRUE	9.54096494013673e-10	2059	88	35	0.397727272727273	0.0169985429820301	TF:M11334_1	TF	Factor: ATF-4; motif: GGATGATGTCATCC; match class: 1	20011	325	Liver_female_7_community	Liver	female	7
149953	295	query_1	TRUE	3.25816262288563e-09	4393	88	50	0.568181818181818	0.0113817436831323	TF:M00801	TF	Factor: CREB; motif: CGTCAN	20011	1072	Liver_female_7_community	Liver	female	7
149954	296	query_1	TRUE	3.4865582047317e-09	6074	88	59	0.670454545454545	0.00971353309186697	TF:M04681	TF	Factor: JunD; motif: RTGACGTCA	20011	4480	Liver_female_7_community	Liver	female	7
149955	297	query_1	TRUE	3.74638438633642e-08	2897	88	39	0.443181818181818	0.0134622022782188	TF:M09827	TF	Factor: CREB1; motif: NGRTGAYGWNNN	20011	964	Liver_female_7_community	Liver	female	7
149956	298	query_1	TRUE	6.36000761801542e-08	6466	88	59	0.670454545454545	0.00912465202598206	TF:M11290	TF	Factor: ATF-3; motif: NATGATGTCATN	20011	304	Liver_female_7_community	Liver	female	7
149957	299	query_1	TRUE	5.17493348959494e-07	272	88	13	0.147727272727273	0.0477941176470588	TF:M11312	TF	Factor: CREBPA; motif: NRTGAYGTCATN	20011	1048	Liver_female_7_community	Liver	female	7
149958	300	query_1	TRUE	1.24970048936351e-06	660	88	18	0.204545454545455	0.0272727272727273	TF:M00801_1	TF	Factor: CREB; motif: CGTCAN; match class: 1	20011	1073	Liver_female_7_community	Liver	female	7
149959	301	query_1	TRUE	1.31934564037138e-06	14168	88	85	0.965909090909091	0.00599943534726143	TF:M12591	TF	Factor: CREB1; motif: NNNNSSGGCGCSSNNNNRTGACGTCAC	20011	986	Liver_female_7_community	Liver	female	7
149960	302	query_1	TRUE	4.17586835721989e-06	48	88	7	0.0795454545454545	0.145833333333333	TF:M11281_1	TF	Factor: FOSB; motif: NATGACGTCATN; match class: 1	20011	2477	Liver_female_7_community	Liver	female	7
149961	303	query_1	TRUE	4.17586835721989e-06	48	88	7	0.0795454545454545	0.145833333333333	TF:M11281	TF	Factor: FOSB; motif: NATGACGTCATN	20011	2476	Liver_female_7_community	Liver	female	7
149962	304	query_1	TRUE	4.18654552815404e-06	6676	88	57	0.647727272727273	0.0085380467345716	TF:M00114	TF	Factor: Tax/CREB; motif: GGGGGTTGACGYANA	20011	8196	Liver_female_7_community	Liver	female	7
149963	305	query_1	TRUE	0.000426181189568702	754	88	16	0.181818181818182	0.0212201591511936	TF:M12730_1	TF	Factor: ZBTB4; motif: NNGTSACKYSAYCTNN; match class: 1	20011	9179	Liver_female_7_community	Liver	female	7
149964	306	query_1	TRUE	0.00101400080802361	6998	88	54	0.613636363636364	0.00771649042583595	TF:M12151	TF	Factor: Sp1; motif: NWRGCCMCGCCCMCN	20011	7840	Liver_female_7_community	Liver	female	7
149965	307	query_1	TRUE	0.00392483692311953	15329	88	84	0.954545454545455	0.00547980951138365	TF:M08526_1	TF	Factor: E2F-3:HES-7; motif: NNNSGCGCSNNNNNCRCGYGNN; match class: 1	20011	1483	Liver_female_7_community	Liver	female	7
149966	308	query_1	TRUE	0.00791213641358361	91	88	6	0.0681818181818182	0.0659340659340659	TF:M08803_1	TF	Factor: CREM; motif: NNTGACGT; match class: 1	20011	1095	Liver_female_7_community	Liver	female	7
149967	309	query_1	TRUE	0.0119881199129665	6447	88	49	0.556818181818182	0.00760043431053203	TF:M11334	TF	Factor: ATF-4; motif: GGATGATGTCATCC	20011	324	Liver_female_7_community	Liver	female	7
149968	310	query_1	TRUE	0.0145246026171155	101	88	6	0.0681818181818182	0.0594059405940594	TF:M02091	TF	Factor: E4F1; motif: RTGACGTAAC	20011	1576	Liver_female_7_community	Liver	female	7
149969	311	query_1	TRUE	0.0155796561339989	16438	88	86	0.977272727272727	0.00523178002190047	TF:M00716	TF	Factor: ZF5; motif: GSGCGCGR	20011	9222	Liver_female_7_community	Liver	female	7
149970	312	query_1	TRUE	0.0191656299541849	14291	88	80	0.909090909090909	0.00559792876635645	TF:M09894_1	TF	Factor: E2F-4; motif: SNGGGCGGGAANN; match class: 1	20011	1511	Liver_female_7_community	Liver	female	7
149971	313	query_1	TRUE	0.0326933996684413	7506	88	53	0.602272727272727	0.00706101785238476	TF:M12152	TF	Factor: Sp1; motif: NWRGCCACGCCCMCN	20011	7842	Liver_female_7_community	Liver	female	7
149972	314	query_1	TRUE	0.0347798986971029	8403	88	57	0.647727272727273	0.00678329168154231	TF:M10530	TF	Factor: sp4; motif: NNNGCYCCGCCCCCY	20011	7896	Liver_female_7_community	Liver	female	7
149973	315	query_1	TRUE	0.0433473037477286	35	88	4	0.0454545454545455	0.114285714285714	TF:M04227_1	TF	Factor: XBP-1; motif: GATGACGTCATC; match class: 1	20011	8993	Liver_female_7_community	Liver	female	7
149974	316	query_1	TRUE	0.0456954116811937	9627	88	62	0.704545454545455	0.00644022021398151	TF:M02089_1	TF	Factor: E2F-3; motif: GGCGGGN; match class: 1	20011	1497	Liver_female_7_community	Liver	female	7
149975	317	query_1	TRUE	1.74587021490747e-07	44	40	7	0.175	0.159090909090909	WP:WP4756	WP	Renin-angiotensin-aldosterone system (RAAS)	8133	687	Liver_female_7_community	Liver	female	7
149976	318	query_1	TRUE	1.14542798702449e-05	24	40	5	0.125	0.208333333333333	WP:WP5272	WP	LDL- influence on CD14 and TLR4	8133	756	Liver_female_7_community	Liver	female	7
149977	319	query_1	TRUE	0.000958368579160637	151	40	7	0.175	0.0463576158940397	WP:WP4666	WP	Hepatitis B infection	8133	100	Liver_female_7_community	Liver	female	7
149978	320	query_1	TRUE	0.00271656537101715	34	40	4	0.1	0.117647058823529	WP:WP400	WP	p38 MAPK signaling pathway	8133	67	Liver_female_7_community	Liver	female	7
149979	321	query_1	TRUE	0.00767506366845563	44	40	4	0.1	0.0909090909090909	WP:WP5085	WP	Vasopressin-regulated water reabsorption	8133	492	Liver_female_7_community	Liver	female	7
149980	322	query_1	TRUE	0.0118079663192881	153	40	6	0.15	0.0392156862745098	WP:WP289	WP	Myometrial relaxation and contraction pathways	8133	130	Liver_female_7_community	Liver	female	7
149981	323	query_1	TRUE	0.0222105933997128	108	40	5	0.125	0.0462962962962963	WP:WP4321	WP	Thermogenesis	8133	97	Liver_female_7_community	Liver	female	7
149982	1	query_1	TRUE	0.0425739741217289	831	90	13	0.144444444444444	0.0156438026474128	GO:0008289	GO:MF	lipid binding	20195	1647	Liver_female_9_community	Liver	female	9
149983	2	query_1	TRUE	0.000550306452988993	6228	93	53	0.56989247311828	0.00850995504174695	TF:M08928	TF	Factor: FOSB:JUND; motif: NNTNACTNATN	20011	2468	Liver_female_9_community	Liver	female	9
149984	3	query_1	TRUE	0.000664609811653822	3311	93	36	0.387096774193548	0.0108728480821504	TF:M08942	TF	Factor: C-FOS:C-JUN; motif: ATGAGTCAYN	20011	2478	Liver_female_9_community	Liver	female	9
149985	4	query_1	TRUE	0.000702715274015118	3164	93	35	0.376344086021505	0.0110619469026549	TF:M08920	TF	Factor: JUNB:FOSB; motif: NRTGASTCAT	20011	4444	Liver_female_9_community	Liver	female	9
149986	5	query_1	TRUE	0.000895110309328488	3667	93	38	0.408602150537634	0.0103626943005181	TF:M08940	TF	Factor: C-JUN:FRA-2; motif: NNRTGAGTCAYN	20011	4504	Liver_female_9_community	Liver	female	9
149987	6	query_1	TRUE	0.000966810613330989	3518	93	37	0.397849462365591	0.0105173393973849	TF:M08925	TF	Factor: JUNB:C-FOS; motif: NATGAGTCATNN	20011	4446	Liver_female_9_community	Liver	female	9
149988	7	query_1	TRUE	0.00106567088894749	1419	93	22	0.236559139784946	0.0155038759689922	TF:M08931	TF	Factor: JUND:FRA-2; motif: NATGACTCAT	20011	4478	Liver_female_9_community	Liver	female	9
149989	8	query_1	TRUE	0.00172670877863999	2676	93	31	0.333333333333333	0.0115844544095665	TF:M09617	TF	Factor: c-Fos; motif: RTGAGTCAYNN	20011	2508	Liver_female_9_community	Liver	female	9
149990	9	query_1	TRUE	0.00180991456079374	1464	93	22	0.236559139784946	0.0150273224043716	TF:M12524_1	TF	Factor: JUND; motif: NNATGACTCATNN; match class: 1	20011	4497	Liver_female_9_community	Liver	female	9
149991	10	query_1	TRUE	0.00247360190794894	3175	93	34	0.365591397849462	0.0107086614173228	TF:M07092	TF	Factor: Fra-2; motif: NRRTGASTCAB	20011	2496	Liver_female_9_community	Liver	female	9
149992	11	query_1	TRUE	0.00318940234300522	4699	93	43	0.462365591397849	0.0091508831666312	TF:M11265	TF	Factor: c-Jun; motif: NATGACTCATN	20011	4514	Liver_female_9_community	Liver	female	9
149993	12	query_1	TRUE	0.00325111382423822	4878	93	44	0.473118279569892	0.00902009020090201	TF:M08933	TF	Factor: JUND:C-FOS; motif: NNATGAGTCATNN	20011	4472	Liver_female_9_community	Liver	female	9
149994	13	query_1	TRUE	0.00501424196285975	2962	93	32	0.344086021505376	0.0108035111411209	TF:M08923	TF	Factor: JUNB:FRA-2; motif: NRTGASTCAT	20011	4450	Liver_female_9_community	Liver	female	9
149995	14	query_1	TRUE	0.00587590954259601	3295	93	34	0.365591397849462	0.0103186646433991	TF:M08936	TF	Factor: C-JUN:FOSB; motif: NATGACTCAY	20011	4500	Liver_female_9_community	Liver	female	9
149996	15	query_1	TRUE	0.00626705808179415	4637	93	42	0.451612903225806	0.00905758033211128	TF:M09922	TF	Factor: Fra-1; motif: NNNTGAGTCAYN	20011	2486	Liver_female_9_community	Liver	female	9
149997	16	query_1	TRUE	0.00688487640143363	2407	93	28	0.301075268817204	0.0116327378479435	TF:M07103	TF	Factor: JunB; motif: NRRTGASTCAK	20011	4456	Liver_female_9_community	Liver	female	9
149998	17	query_1	TRUE	0.00724520753096427	1990	93	25	0.268817204301075	0.0125628140703518	TF:M12518_1	TF	Factor: FOSL1; motif: NNATGACTCATNN; match class: 1	20011	2495	Liver_female_9_community	Liver	female	9
149999	18	query_1	TRUE	0.00775570711405773	2568	93	29	0.311827956989247	0.0112928348909657	TF:M00925	TF	Factor: AP-1; motif: NTGACTCAN	20011	122	Liver_female_9_community	Liver	female	9
150000	19	query_1	TRUE	0.0105266273887466	4726	93	42	0.451612903225806	0.00888700804062632	TF:M12518	TF	Factor: FOSL1; motif: NNATGACTCATNN	20011	2494	Liver_female_9_community	Liver	female	9
150001	20	query_1	TRUE	0.0149079327177786	3759	93	36	0.387096774193548	0.00957701516360734	TF:M08938	TF	Factor: C-JUN:FRA-1; motif: NNATGACTCATNN	20011	4502	Liver_female_9_community	Liver	female	9
150002	21	query_1	TRUE	0.0152407719568287	934	93	16	0.172043010752688	0.0171306209850107	TF:M08926	TF	Factor: JUNB; motif: ATGACTCA	20011	4458	Liver_female_9_community	Liver	female	9
150003	22	query_1	TRUE	0.0152407719568287	934	93	16	0.172043010752688	0.0171306209850107	TF:M01267	TF	Factor: Fra-1; motif: TGAGTCAN	20011	2826	Liver_female_9_community	Liver	female	9
150004	23	query_1	TRUE	0.0152407719568287	934	93	16	0.172043010752688	0.0171306209850107	TF:M00926	TF	Factor: AP-1; motif: TGAGTCAN	20011	118	Liver_female_9_community	Liver	female	9
150005	24	query_1	TRUE	0.0182822803831025	4824	93	42	0.451612903225806	0.00870646766169154	TF:M09616	TF	Factor: Fra-2; motif: RTGACTCANNN	20011	2834	Liver_female_9_community	Liver	female	9
150006	25	query_1	TRUE	0.0200334368272386	3974	93	37	0.397849462365591	0.00931051836940111	TF:M08914	TF	Factor: FRA-2; motif: RTGANTCA	20011	2832	Liver_female_9_community	Liver	female	9
150007	26	query_1	TRUE	0.0210041854958955	4323	93	39	0.419354838709677	0.00902151283830673	TF:M12524	TF	Factor: JUND; motif: NNATGACTCATNN	20011	4496	Liver_female_9_community	Liver	female	9
150008	27	query_1	TRUE	0.0268330516452333	1862	93	23	0.247311827956989	0.0123523093447905	TF:M08922	TF	Factor: JUNB:FRA-1; motif: NNRTGACTCATNN	20011	4448	Liver_female_9_community	Liver	female	9
150009	28	query_1	TRUE	0.0274866061769464	4370	93	39	0.419354838709677	0.00892448512585812	TF:M08934	TF	Factor: JUND; motif: NATGAGTCAT	20011	4484	Liver_female_9_community	Liver	female	9
150010	29	query_1	TRUE	0.0278971804004536	4547	93	40	0.43010752688172	0.00879700901693424	TF:M09965	TF	Factor: c-Jun; motif: NRTGAGTCAYN	20011	4510	Liver_female_9_community	Liver	female	9
150011	30	query_1	TRUE	0.0314731809373856	4394	93	39	0.419354838709677	0.00887573964497041	TF:M09923	TF	Factor: Fra-2; motif: NNRTGAGTCAYN	20011	2836	Liver_female_9_community	Liver	female	9
150012	31	query_1	TRUE	0.0318221258597583	3551	93	34	0.365591397849462	0.00957476767107857	TF:M12499_1	TF	Factor: NFE2L1; motif: NNNATGACTCAGCANW; match class: 1	20011	5651	Liver_female_9_community	Liver	female	9
150013	32	query_1	TRUE	0.0387443109956899	10052	93	67	0.720430107526882	0.00666534023079984	TF:M12499	TF	Factor: NFE2L1; motif: NNNATGACTCAGCANW	20011	5650	Liver_female_9_community	Liver	female	9
150014	33	query_1	TRUE	0.0397902713166611	4789	93	41	0.440860215053763	0.00856128628106076	TF:M00821	TF	Factor: Nrf-2; motif: NTGCTGAGTCAKN	20011	6054	Liver_female_9_community	Liver	female	9
150015	34	query_1	TRUE	0.0408101071425764	2489	93	27	0.290322580645161	0.010847730012053	TF:M03815	TF	Factor: c-Fos; motif: TGACTCAN	20011	828	Liver_female_9_community	Liver	female	9
150016	35	query_1	TRUE	0.0422632452947169	5161	93	43	0.462365591397849	0.00833171865917458	TF:M07102	TF	Factor: c-Jun; motif: NNNNRRTGASTCAN	20011	4508	Liver_female_9_community	Liver	female	9
150017	36	query_1	TRUE	0.0477505982102359	2662	93	28	0.301075268817204	0.0105184072126221	TF:M08946	TF	Factor: C-FOS; motif: NATGAGTCATN	20011	2504	Liver_female_9_community	Liver	female	9
150018	1	query_1	TRUE	0.0166366346277433	2	24	2	0.0833333333333333	1	CORUM:7272	CORUM	Core clock complex	3383	2736	Liver_male_1_community	Liver	male	1
150019	2	query_1	TRUE	0.0166366346277433	2	24	2	0.0833333333333333	1	CORUM:2655	CORUM	MYC-MAX complex	3383	1120	Liver_male_1_community	Liver	male	1
150020	3	query_1	TRUE	0.0166366346277433	2	24	2	0.0833333333333333	1	CORUM:6579	CORUM	USF1-USF2 complex	3383	2230	Liver_male_1_community	Liver	male	1
150021	4	query_1	TRUE	0.0166366346277433	2	24	2	0.0833333333333333	1	CORUM:3052	CORUM	MYC-MAX complex	3383	1359	Liver_male_1_community	Liver	male	1
150022	5	query_1	TRUE	0.0166366346277433	2	24	2	0.0833333333333333	1	CORUM:7273	CORUM	ARNTL-HIF1A complex	3383	2737	Liver_male_1_community	Liver	male	1
150023	6	query_1	TRUE	0.0166366346277433	2	24	2	0.0833333333333333	1	CORUM:7271	CORUM	ARNTL-NPAS2 complex	3383	2735	Liver_male_1_community	Liver	male	1
150024	7	query_1	TRUE	0.0166366346277433	2	24	2	0.0833333333333333	1	CORUM:5382	CORUM	ARNT-HIF1A complex	3383	1660	Liver_male_1_community	Liver	male	1
150025	8	query_1	TRUE	0.0496933963636733	3	24	2	0.0833333333333333	0.666666666666667	CORUM:7311	CORUM	CRY1-Core clock complex	3383	2763	Liver_male_1_community	Liver	male	1
150026	9	query_1	TRUE	2.03880399570531e-08	2564	84	35	0.416666666666667	0.0136505460218409	GO:0006357	GO:BP	regulation of transcription by RNA polymerase II	21110	2182	Liver_male_1_community	Liver	male	1
150027	10	query_1	TRUE	6.98192282714841e-08	2677	84	35	0.416666666666667	0.0130743369443407	GO:0006366	GO:BP	transcription by RNA polymerase II	21110	2189	Liver_male_1_community	Liver	male	1
150028	11	query_1	TRUE	8.71491655175663e-07	3774	84	40	0.476190476190476	0.0105988341282459	GO:0051252	GO:BP	regulation of RNA metabolic process	21110	14368	Liver_male_1_community	Liver	male	1
150029	12	query_1	TRUE	9.10387993738715e-07	3958	84	41	0.488095238095238	0.0103587670540677	GO:0010556	GO:BP	regulation of macromolecule biosynthetic process	21110	4304	Liver_male_1_community	Liver	male	1
150030	13	query_1	TRUE	1.11323305444912e-06	3455	84	38	0.452380952380952	0.0109985528219971	GO:0006355	GO:BP	regulation of DNA-templated transcription	21110	2180	Liver_male_1_community	Liver	male	1
150031	14	query_1	TRUE	1.13242393902783e-06	3457	84	38	0.452380952380952	0.0109921897599074	GO:1903506	GO:BP	regulation of nucleic acid-templated transcription	21110	24157	Liver_male_1_community	Liver	male	1
150032	15	query_1	TRUE	1.37707399962066e-06	3480	84	38	0.452380952380952	0.0109195402298851	GO:2001141	GO:BP	regulation of RNA biosynthetic process	21110	27647	Liver_male_1_community	Liver	male	1
150033	16	query_1	TRUE	2.04428279562809e-06	4061	84	41	0.488095238095238	0.0100960354592465	GO:0019219	GO:BP	regulation of nucleobase-containing compound metabolic process	21110	5897	Liver_male_1_community	Liver	male	1
150034	17	query_1	TRUE	2.7938681919513e-06	4287	84	42	0.5	0.00979706088173548	GO:1901362	GO:BP	organic cyclic compound biosynthetic process	21110	22388	Liver_male_1_community	Liver	male	1
150035	18	query_1	TRUE	3.29060842348796e-06	3585	84	38	0.452380952380952	0.0105997210599721	GO:0006351	GO:BP	DNA-templated transcription	21110	2176	Liver_male_1_community	Liver	male	1
150036	19	query_1	TRUE	3.3174634099412e-06	3586	84	38	0.452380952380952	0.0105967651979922	GO:0097659	GO:BP	nucleic acid-templated transcription	21110	19768	Liver_male_1_community	Liver	male	1
150037	20	query_1	TRUE	3.43377649368805e-06	4129	84	41	0.488095238095238	0.00992976507628966	GO:0018130	GO:BP	heterocycle biosynthetic process	21110	5504	Liver_male_1_community	Liver	male	1
150038	21	query_1	TRUE	3.73009054877404e-06	4140	84	41	0.488095238095238	0.00990338164251208	GO:0019438	GO:BP	aromatic compound biosynthetic process	21110	6097	Liver_male_1_community	Liver	male	1
150039	22	query_1	TRUE	4.47165964417544e-06	3623	84	38	0.452380952380952	0.010488545404361	GO:0032774	GO:BP	RNA biosynthetic process	21110	8240	Liver_male_1_community	Liver	male	1
150040	23	query_1	TRUE	4.91649054969016e-06	4177	84	41	0.488095238095238	0.00981565717021786	GO:0009889	GO:BP	regulation of biosynthetic process	21110	3827	Liver_male_1_community	Liver	male	1
150041	24	query_1	TRUE	5.63617559410068e-06	1257	84	22	0.261904761904762	0.0175019888623707	GO:0045944	GO:BP	positive regulation of transcription by RNA polymerase II	21110	12439	Liver_male_1_community	Liver	male	1
150042	25	query_1	TRUE	7.82222742044928e-06	4055	84	40	0.476190476190476	0.00986436498150432	GO:0034654	GO:BP	nucleobase-containing compound biosynthetic process	21110	9171	Liver_male_1_community	Liver	male	1
150043	26	query_1	TRUE	1.13197572284443e-05	5894	84	49	0.583333333333333	0.00831353919239905	GO:1901576	GO:BP	organic substance biosynthetic process	21110	22571	Liver_male_1_community	Liver	male	1
150044	27	query_1	TRUE	1.32737405153708e-05	1317	84	22	0.261904761904762	0.0167046317388003	GO:0045892	GO:BP	negative regulation of DNA-templated transcription	21110	12392	Liver_male_1_community	Liver	male	1
150045	28	query_1	TRUE	1.36468613449682e-05	1319	84	22	0.261904761904762	0.0166793025018954	GO:1903507	GO:BP	negative regulation of nucleic acid-templated transcription	21110	24158	Liver_male_1_community	Liver	male	1
150046	29	query_1	TRUE	1.51487632136623e-05	5521	84	47	0.55952380952381	0.00851295055243615	GO:0044249	GO:BP	cellular biosynthetic process	21110	11577	Liver_male_1_community	Liver	male	1
150047	30	query_1	TRUE	1.52986591724456e-05	1718	84	25	0.297619047619048	0.0145518044237485	GO:1903508	GO:BP	positive regulation of nucleic acid-templated transcription	21110	24159	Liver_male_1_community	Liver	male	1
150048	31	query_1	TRUE	1.52986591724456e-05	1718	84	25	0.297619047619048	0.0145518044237485	GO:0045893	GO:BP	positive regulation of DNA-templated transcription	21110	12393	Liver_male_1_community	Liver	male	1
150049	32	query_1	TRUE	1.65455823818668e-05	1333	84	22	0.261904761904762	0.0165041260315079	GO:1902679	GO:BP	negative regulation of RNA biosynthetic process	21110	23481	Liver_male_1_community	Liver	male	1
150050	33	query_1	TRUE	1.66080024699185e-05	1725	84	25	0.297619047619048	0.0144927536231884	GO:1902680	GO:BP	positive regulation of RNA biosynthetic process	21110	23482	Liver_male_1_community	Liver	male	1
150051	34	query_1	TRUE	1.78469442738048e-05	5969	84	49	0.583333333333333	0.00820908024794773	GO:0009058	GO:BP	biosynthetic process	21110	3310	Liver_male_1_community	Liver	male	1
150052	35	query_1	TRUE	2.88549959314355e-05	5836	84	48	0.571428571428571	0.00822481151473612	GO:0080090	GO:BP	regulation of primary metabolic process	21110	18790	Liver_male_1_community	Liver	male	1
150053	36	query_1	TRUE	3.19050817958783e-05	4064	84	39	0.464285714285714	0.00959645669291339	GO:0031326	GO:BP	regulation of cellular biosynthetic process	21110	7513	Liver_male_1_community	Liver	male	1
150054	37	query_1	TRUE	4.3855453799971e-05	4878	84	43	0.511904761904762	0.00881508815088151	GO:0044271	GO:BP	cellular nitrogen compound biosynthetic process	21110	11584	Liver_male_1_community	Liver	male	1
150055	38	query_1	TRUE	4.57392412546328e-05	5493	84	46	0.547619047619048	0.00837429455670854	GO:0031323	GO:BP	regulation of cellular metabolic process	21110	7510	Liver_male_1_community	Liver	male	1
150056	39	query_1	TRUE	5.61601997344515e-05	1558	84	23	0.273809523809524	0.0147625160462131	GO:0045934	GO:BP	negative regulation of nucleobase-containing compound metabolic process	21110	12430	Liver_male_1_community	Liver	male	1
150057	40	query_1	TRUE	6.91860693633107e-05	1443	84	22	0.261904761904762	0.0152460152460152	GO:0051253	GO:BP	negative regulation of RNA metabolic process	21110	14369	Liver_male_1_community	Liver	male	1
150058	41	query_1	TRUE	7.24387354337625e-05	1857	84	25	0.297619047619048	0.0134625740441572	GO:0051254	GO:BP	positive regulation of RNA metabolic process	21110	14370	Liver_male_1_community	Liver	male	1
150059	42	query_1	TRUE	8.33298216187307e-05	967	84	18	0.214285714285714	0.0186142709410548	GO:0000122	GO:BP	negative regulation of transcription by RNA polymerase II	21110	51	Liver_male_1_community	Liver	male	1
150060	43	query_1	TRUE	9.01579538826986e-05	2023	84	26	0.30952380952381	0.0128521997034108	GO:0031328	GO:BP	positive regulation of cellular biosynthetic process	21110	7515	Liver_male_1_community	Liver	male	1
150061	44	query_1	TRUE	0.000109431192954485	4824	84	42	0.5	0.00870646766169154	GO:0009059	GO:BP	macromolecule biosynthetic process	21110	3311	Liver_male_1_community	Liver	male	1
150062	45	query_1	TRUE	0.000117965028138088	2050	84	26	0.30952380952381	0.0126829268292683	GO:0045935	GO:BP	positive regulation of nucleobase-containing compound metabolic process	21110	12431	Liver_male_1_community	Liver	male	1
150063	46	query_1	TRUE	0.000124535961377064	5662	84	46	0.547619047619048	0.00812433768986224	GO:0051171	GO:BP	regulation of nitrogen compound metabolic process	21110	14316	Liver_male_1_community	Liver	male	1
150064	47	query_1	TRUE	0.000155339229962913	5491	84	45	0.535714285714286	0.00819522855581861	GO:0010468	GO:BP	regulation of gene expression	21110	4251	Liver_male_1_community	Liver	male	1
150065	48	query_1	TRUE	0.000159701211638938	2081	84	26	0.30952380952381	0.0124939932724652	GO:0009891	GO:BP	positive regulation of biosynthetic process	21110	3829	Liver_male_1_community	Liver	male	1
150066	49	query_1	TRUE	0.000174343234508717	1942	84	25	0.297619047619048	0.0128733264675592	GO:0010557	GO:BP	positive regulation of macromolecule biosynthetic process	21110	4305	Liver_male_1_community	Liver	male	1
150067	50	query_1	TRUE	0.000176551360563576	6816	84	51	0.607142857142857	0.00748239436619718	GO:0060255	GO:BP	regulation of macromolecule metabolic process	21110	15305	Liver_male_1_community	Liver	male	1
150068	51	query_1	TRUE	0.000237025755721145	1547	84	22	0.261904761904762	0.0142210730446025	GO:0010558	GO:BP	negative regulation of macromolecule biosynthetic process	21110	4306	Liver_male_1_community	Liver	male	1
150069	52	query_1	TRUE	0.000366075923395806	1586	84	22	0.261904761904762	0.0138713745271122	GO:0031327	GO:BP	negative regulation of cellular biosynthetic process	21110	7514	Liver_male_1_community	Liver	male	1
150070	53	query_1	TRUE	0.000458650810936888	2194	84	26	0.30952380952381	0.0118505013673655	GO:0031324	GO:BP	negative regulation of cellular metabolic process	21110	7511	Liver_male_1_community	Liver	male	1
150071	54	query_1	TRUE	0.000626542464506558	1636	84	22	0.261904761904762	0.0134474327628362	GO:0009890	GO:BP	negative regulation of biosynthetic process	21110	3828	Liver_male_1_community	Liver	male	1
150072	55	query_1	TRUE	0.000876603572309867	71	84	6	0.0714285714285714	0.0845070422535211	GO:0032922	GO:BP	circadian regulation of gene expression	21110	8341	Liver_male_1_community	Liver	male	1
150073	56	query_1	TRUE	0.00171787396145105	43	84	5	0.0595238095238095	0.116279069767442	GO:0043620	GO:BP	regulation of DNA-templated transcription in response to stress	21110	11406	Liver_male_1_community	Liver	male	1
150074	57	query_1	TRUE	0.00213036858997689	2374	84	26	0.30952380952381	0.0109519797809604	GO:0051172	GO:BP	negative regulation of nitrogen compound metabolic process	21110	14317	Liver_male_1_community	Liver	male	1
150075	58	query_1	TRUE	0.0024483796740533	7345	84	51	0.607142857142857	0.00694349897889721	GO:0019222	GO:BP	regulation of metabolic process	21110	5900	Liver_male_1_community	Liver	male	1
150076	59	query_1	TRUE	0.00755830573412305	11477	84	66	0.785714285714286	0.00575063169817897	GO:0044237	GO:BP	cellular metabolic process	21110	11571	Liver_male_1_community	Liver	male	1
150077	60	query_1	TRUE	0.0125163528308343	3131	84	29	0.345238095238095	0.00926221654423507	GO:0051173	GO:BP	positive regulation of nitrogen compound metabolic process	21110	14318	Liver_male_1_community	Liver	male	1
150078	61	query_1	TRUE	0.0144809431731803	2976	84	28	0.333333333333333	0.00940860215053763	GO:0031325	GO:BP	positive regulation of cellular metabolic process	21110	7512	Liver_male_1_community	Liver	male	1
150079	62	query_1	TRUE	0.0159915158144837	3535	84	31	0.369047619047619	0.00876944837340877	GO:0010604	GO:BP	positive regulation of macromolecule metabolic process	21110	4347	Liver_male_1_community	Liver	male	1
150080	63	query_1	TRUE	0.0184303984787358	3559	84	31	0.369047619047619	0.00871031188536106	GO:0009892	GO:BP	negative regulation of metabolic process	21110	3830	Liver_male_1_community	Liver	male	1
150081	64	query_1	TRUE	0.03167753510556	37	84	4	0.0476190476190476	0.108108108108108	GO:0043618	GO:BP	regulation of transcription from RNA polymerase II promoter in response to stress	21110	11404	Liver_male_1_community	Liver	male	1
150082	65	query_1	TRUE	0.03167753510556	37	84	4	0.0476190476190476	0.108108108108108	GO:0002068	GO:BP	glandular epithelial cell development	21110	676	Liver_male_1_community	Liver	male	1
150083	66	query_1	TRUE	0.0383859682073472	13	84	3	0.0357142857142857	0.230769230769231	GO:0051775	GO:BP	response to redox state	21110	14717	Liver_male_1_community	Liver	male	1
150084	67	query_1	TRUE	0.041454865892533	1949	84	21	0.25	0.0107747562852745	GO:0033554	GO:BP	cellular response to stress	21110	8724	Liver_male_1_community	Liver	male	1
150085	68	query_1	TRUE	0.0464997875051687	14409	84	74	0.880952380952381	0.00513567908945798	GO:0008152	GO:BP	metabolic process	21110	3197	Liver_male_1_community	Liver	male	1
150086	69	query_1	TRUE	0.0484077925311973	211	84	7	0.0833333333333333	0.033175355450237	GO:0045637	GO:BP	regulation of myeloid cell differentiation	21110	12188	Liver_male_1_community	Liver	male	1
150087	70	query_1	TRUE	4.9475265540652e-10	1369	82	26	0.317073170731707	0.0189919649379109	GO:0000785	GO:CC	chromatin	22122	92	Liver_male_1_community	Liver	male	1
150088	71	query_1	TRUE	1.06392453310724e-09	1939	82	30	0.365853658536585	0.0154718927282104	GO:0005694	GO:CC	chromosome	22122	284	Liver_male_1_community	Liver	male	1
150089	72	query_1	TRUE	8.11823292860095e-07	257	82	11	0.134146341463415	0.0428015564202335	GO:0090575	GO:CC	RNA polymerase II transcription regulator complex	22122	2866	Liver_male_1_community	Liver	male	1
150090	73	query_1	TRUE	1.7876878178952e-05	523	82	13	0.158536585365854	0.0248565965583174	GO:0005667	GO:CC	transcription regulator complex	22122	262	Liver_male_1_community	Liver	male	1
150091	74	query_1	TRUE	0.000139500867931238	5	82	3	0.0365853658536585	0.6	GO:1990513	GO:CC	CLOCK-BMAL transcription complex	22122	3918	Liver_male_1_community	Liver	male	1
150092	75	query_1	TRUE	0.00190342543727453	4203	82	33	0.402439024390244	0.00785153461812991	GO:0005654	GO:CC	nucleoplasm	22122	252	Liver_male_1_community	Liver	male	1
150093	76	query_1	TRUE	0.00387794533823757	2	82	2	0.024390243902439	1	GO:0071943	GO:CC	Myc-Max complex	22122	2800	Liver_male_1_community	Liver	male	1
150094	77	query_1	TRUE	0.0183709191121023	12365	82	63	0.768292682926829	0.00509502628386575	GO:0005737	GO:CC	cytoplasm	22122	309	Liver_male_1_community	Liver	male	1
150095	78	query_1	TRUE	1.77897626725414e-13	1196	85	30	0.352941176470588	0.0250836120401338	GO:0000978	GO:MF	RNA polymerase II cis-regulatory region sequence-specific DNA binding	20195	117	Liver_male_1_community	Liver	male	1
150096	79	query_1	TRUE	2.35421231656798e-13	1411	85	32	0.376470588235294	0.0226789510985117	GO:0000977	GO:MF	RNA polymerase II transcription regulatory region sequence-specific DNA binding	20195	116	Liver_male_1_community	Liver	male	1
150097	80	query_1	TRUE	2.78386338826271e-13	1216	85	30	0.352941176470588	0.0246710526315789	GO:0000987	GO:MF	cis-regulatory region sequence-specific DNA binding	20195	120	Liver_male_1_community	Liver	male	1
150098	81	query_1	TRUE	7.50979538557687e-13	1364	85	31	0.364705882352941	0.0227272727272727	GO:0000981	GO:MF	DNA-binding transcription factor activity, RNA polymerase II-specific	20195	119	Liver_male_1_community	Liver	male	1
150099	82	query_1	TRUE	1.55177716615999e-12	1508	85	32	0.376470588235294	0.0212201591511936	GO:0000976	GO:MF	transcription cis-regulatory region binding	20195	115	Liver_male_1_community	Liver	male	1
150100	83	query_1	TRUE	1.61088562721366e-12	1510	85	32	0.376470588235294	0.0211920529801325	GO:0001067	GO:MF	transcription regulatory region nucleic acid binding	20195	151	Liver_male_1_community	Liver	male	1
150101	84	query_1	TRUE	2.060421677582e-12	1415	85	31	0.364705882352941	0.0219081272084806	GO:0003700	GO:MF	DNA-binding transcription factor activity	20195	338	Liver_male_1_community	Liver	male	1
150102	85	query_1	TRUE	3.60915641985956e-12	1667	85	33	0.388235294117647	0.0197960407918416	GO:0003690	GO:MF	double-stranded DNA binding	20195	332	Liver_male_1_community	Liver	male	1
150103	86	query_1	TRUE	3.93426571200088e-12	1672	85	33	0.388235294117647	0.0197368421052632	GO:0043565	GO:MF	sequence-specific DNA binding	20195	5822	Liver_male_1_community	Liver	male	1
150104	87	query_1	TRUE	4.48427892914306e-12	1566	85	32	0.376470588235294	0.0204342273307791	GO:1990837	GO:MF	sequence-specific double-stranded DNA binding	20195	11218	Liver_male_1_community	Liver	male	1
150105	88	query_1	TRUE	1.09871127119195e-10	1099	85	26	0.305882352941176	0.0236578707916288	GO:0046983	GO:MF	protein dimerization activity	20195	6324	Liver_male_1_community	Liver	male	1
150106	89	query_1	TRUE	2.52530239119977e-10	1936	85	33	0.388235294117647	0.0170454545454545	GO:0140110	GO:MF	transcription regulator activity	20195	10583	Liver_male_1_community	Liver	male	1
150107	90	query_1	TRUE	1.31219352060588e-08	49	85	8	0.0941176470588235	0.163265306122449	GO:0070888	GO:MF	E-box binding	20195	8827	Liver_male_1_community	Liver	male	1
150108	91	query_1	TRUE	7.07561884901084e-08	2524	85	34	0.4	0.0134706814580032	GO:0003677	GO:MF	DNA binding	20195	324	Liver_male_1_community	Liver	male	1
150109	92	query_1	TRUE	4.5795344707918e-07	324	85	13	0.152941176470588	0.0401234567901235	GO:0001227	GO:MF	DNA-binding transcription repressor activity, RNA polymerase II-specific	20195	184	Liver_male_1_community	Liver	male	1
150110	93	query_1	TRUE	5.51626154601717e-07	329	85	13	0.152941176470588	0.0395136778115502	GO:0001217	GO:MF	DNA-binding transcription repressor activity	20195	180	Liver_male_1_community	Liver	male	1
150111	94	query_1	TRUE	6.03164130636006e-05	489	85	13	0.152941176470588	0.0265848670756646	GO:0140297	GO:MF	DNA-binding transcription factor binding	20195	10605	Liver_male_1_community	Liver	male	1
150112	95	query_1	TRUE	9.12955620449596e-05	599	85	14	0.164705882352941	0.0233722871452421	GO:0008134	GO:MF	transcription factor binding	20195	1575	Liver_male_1_community	Liver	male	1
150113	96	query_1	TRUE	0.000301936489843986	471	85	12	0.141176470588235	0.0254777070063694	GO:0001228	GO:MF	DNA-binding transcription activator activity, RNA polymerase II-specific	20195	185	Liver_male_1_community	Liver	male	1
150114	97	query_1	TRUE	0.000330092795700252	475	85	12	0.141176470588235	0.0252631578947368	GO:0001216	GO:MF	DNA-binding transcription activator activity	20195	179	Liver_male_1_community	Liver	male	1
150115	98	query_1	TRUE	0.00460953077038803	5476	85	42	0.494117647058824	0.00766983199415632	GO:0003676	GO:MF	nucleic acid binding	20195	323	Liver_male_1_community	Liver	male	1
150116	99	query_1	TRUE	0.00838512282385121	353	85	9	0.105882352941176	0.0254957507082153	GO:0061629	GO:MF	RNA polymerase II-specific DNA-binding transcription factor binding	20195	8515	Liver_male_1_community	Liver	male	1
150117	100	query_1	TRUE	0.0109124721981906	365	85	9	0.105882352941176	0.0246575342465753	GO:0046982	GO:MF	protein heterodimerization activity	20195	6323	Liver_male_1_community	Liver	male	1
150118	101	query_1	TRUE	0.000207464750360573	72	46	6	0.130434782608696	0.0833333333333333	KEGG:04137	KEGG	Mitophagy - animal	8161	269	Liver_male_1_community	Liver	male	1
150119	102	query_1	TRUE	0.00218294242353823	108	46	6	0.130434782608696	0.0555555555555556	KEGG:04931	KEGG	Insulin resistance	8161	381	Liver_male_1_community	Liver	male	1
150120	103	query_1	TRUE	0.00277671198255167	34	46	4	0.0869565217391304	0.117647058823529	KEGG:04710	KEGG	Circadian rhythm	8161	339	Liver_male_1_community	Liver	male	1
150121	104	query_1	TRUE	8.23366549010545e-05	27	56	5	0.0892857142857143	0.185185185185185	REAC:R-HSA-1368108	REAC	BMAL1:CLOCK,NPAS2 activates circadian gene expression	10790	195	Liver_male_1_community	Liver	male	1
150122	105	query_1	TRUE	0.000411766450844613	67	56	6	0.107142857142857	0.0895522388059701	REAC:R-HSA-400253	REAC	Circadian Clock	10790	348	Liver_male_1_community	Liver	male	1
150123	106	query_1	TRUE	0.0348661183801601	47	56	4	0.0714285714285714	0.0851063829787234	REAC:R-HSA-9707616	REAC	Heme signaling	10790	1059	Liver_male_1_community	Liver	male	1
150124	107	query_1	TRUE	7.16262100428569e-29	892	87	41	0.471264367816092	0.0459641255605381	TF:M07067_1	TF	Factor: USF1; motif: NNNNGTCACGTGGN; match class: 1	20011	8873	Liver_male_1_community	Liver	male	1
150125	108	query_1	TRUE	8.56283988869636e-26	2434	87	55	0.632183908045977	0.0225965488907149	TF:M00122_1	TF	Factor: USF; motif: NNRNCACGTGNYNN; match class: 1	20011	8899	Liver_male_1_community	Liver	male	1
150126	109	query_1	TRUE	8.56283988869636e-26	2434	87	55	0.632183908045977	0.0225965488907149	TF:M00122	TF	Factor: USF; motif: NNRNCACGTGNYNN	20011	8898	Liver_male_1_community	Liver	male	1
150127	110	query_1	TRUE	3.93730385259067e-25	1538	87	46	0.528735632183908	0.0299089726918075	TF:M00187_1	TF	Factor: USF; motif: GYCACGTGNC; match class: 1	20011	8903	Liver_male_1_community	Liver	male	1
150128	111	query_1	TRUE	3.94836800893959e-24	1822	87	48	0.551724137931034	0.026344676180022	TF:M04196	TF	Factor: USF1; motif: RNCACGTGAY	20011	8860	Liver_male_1_community	Liver	male	1
150129	112	query_1	TRUE	4.72855680847624e-24	2508	87	54	0.620689655172414	0.0215311004784689	TF:M00121_1	TF	Factor: USF; motif: NNRYCACGTGRYNN; match class: 1	20011	8897	Liver_male_1_community	Liver	male	1
150130	113	query_1	TRUE	4.72855680847624e-24	2508	87	54	0.620689655172414	0.0215311004784689	TF:M00121	TF	Factor: USF; motif: NNRYCACGTGRYNN	20011	8896	Liver_male_1_community	Liver	male	1
150131	114	query_1	TRUE	1.50429302344989e-22	1665	87	45	0.517241379310345	0.027027027027027	TF:M04571	TF	Factor: TFEC; motif: RNCACRTGAY	20011	8688	Liver_male_1_community	Liver	male	1
150132	115	query_1	TRUE	1.93576556859698e-22	1482	87	43	0.494252873563218	0.0290148448043185	TF:M04194	TF	Factor: TFEB; motif: RNCACGTGAC	20011	8682	Liver_male_1_community	Liver	male	1
150133	116	query_1	TRUE	2.2045097734948e-22	1994	87	48	0.551724137931034	0.0240722166499498	TF:M11094	TF	Factor: USF1; motif: NNCACGTGACN	20011	8868	Liver_male_1_community	Liver	male	1
150134	117	query_1	TRUE	2.28895710505335e-22	2221	87	50	0.574712643678161	0.0225123818099955	TF:M09877	TF	Factor: BMAL1; motif: NSCACGTGNSN	20011	574	Liver_male_1_community	Liver	male	1
150135	118	query_1	TRUE	5.23306276401073e-22	3166	87	57	0.655172413793103	0.0180037902716361	TF:M07067	TF	Factor: USF1; motif: NNNNGTCACGTGGN	20011	8872	Liver_male_1_community	Liver	male	1
150136	119	query_1	TRUE	3.3067711879231e-21	2120	87	48	0.551724137931034	0.0226415094339623	TF:M09820	TF	Factor: USF2; motif: NNNGGTCACGTGRYNN	20011	8882	Liver_male_1_community	Liver	male	1
150137	120	query_1	TRUE	3.95660831822391e-21	3439	87	58	0.666666666666667	0.0168653678394882	TF:M11090_1	TF	Factor: TFEA; motif: YRCACGTGACN; match class: 1	20011	8673	Liver_male_1_community	Liver	male	1
150138	121	query_1	TRUE	7.12176150869108e-21	2394	87	50	0.574712643678161	0.0208855472013367	TF:M09670	TF	Factor: USF2; motif: NGGTCACGTGNNSNNNNNN	20011	8880	Liver_male_1_community	Liver	male	1
150139	122	query_1	TRUE	7.94360277661929e-21	3793	87	60	0.689655172413793	0.0158186132349064	TF:M01154_1	TF	Factor: c-Myc; motif: KACCACGTGSYY; match class: 1	20011	907	Liver_male_1_community	Liver	male	1
150140	123	query_1	TRUE	9.74371709703762e-21	2290	87	49	0.563218390804598	0.0213973799126638	TF:M04193	TF	Factor: TFE3; motif: NNCACGTGAY	20011	8668	Liver_male_1_community	Liver	male	1
150141	124	query_1	TRUE	2.95750648018332e-20	1581	87	42	0.482758620689655	0.0265654648956357	TF:M11096	TF	Factor: USF2; motif: NNCACGTGACN	20011	8886	Liver_male_1_community	Liver	male	1
150142	125	query_1	TRUE	4.03991905470105e-20	1402	87	40	0.459770114942529	0.0285306704707561	TF:M12585	TF	Factor: ARNTL; motif: NNCCACGTGAC	20011	210	Liver_male_1_community	Liver	male	1
150143	126	query_1	TRUE	6.01137727118541e-20	2509	87	50	0.574712643678161	0.0199282582702272	TF:M11061_1	TF	Factor: HES-1; motif: GGCRCGTGNC; match class: 1	20011	3341	Liver_male_1_community	Liver	male	1
150144	127	query_1	TRUE	8.65670429283087e-20	2405	87	49	0.563218390804598	0.0203742203742204	TF:M00796	TF	Factor: USF; motif: NRCCACGTGASN	20011	8904	Liver_male_1_community	Liver	male	1
150145	128	query_1	TRUE	1.29713808436931e-19	4159	87	61	0.701149425287356	0.0146669872565521	TF:M00217	TF	Factor: USF; motif: NCACGTGN	20011	8900	Liver_male_1_community	Liver	male	1
150146	129	query_1	TRUE	1.65409993619417e-19	1862	87	44	0.505747126436782	0.0236305048335124	TF:M09991	TF	Factor: N-Myc; motif: NGCCACGTGSNN	20011	5898	Liver_male_1_community	Liver	male	1
150147	130	query_1	TRUE	1.95248974499347e-19	871	87	33	0.379310344827586	0.0378874856486797	TF:M04196_1	TF	Factor: USF1; motif: RNCACGTGAY; match class: 1	20011	8861	Liver_male_1_community	Liver	male	1
150148	131	query_1	TRUE	3.02972921813318e-19	4224	87	61	0.701149425287356	0.0144412878787879	TF:M07601_1	TF	Factor: C-Myc; motif: NGCCACGTGNN; match class: 1	20011	909	Liver_male_1_community	Liver	male	1
150149	132	query_1	TRUE	5.33007147369667e-19	3937	87	59	0.67816091954023	0.0149860299720599	TF:M11074_1	TF	Factor: DEC1; motif: GTCACGTGAC; match class: 1	20011	553	Liver_male_1_community	Liver	male	1
150150	133	query_1	TRUE	6.24076642888695e-19	3789	87	58	0.666666666666667	0.0153074689891792	TF:M00187	TF	Factor: USF; motif: GYCACGTGNC	20011	8902	Liver_male_1_community	Liver	male	1
150151	134	query_1	TRUE	7.05698213814221e-19	3798	87	58	0.666666666666667	0.0152711953659821	TF:M03860	TF	Factor: USF2; motif: NNNCCACGTGACN	20011	8894	Liver_male_1_community	Liver	male	1
150152	135	query_1	TRUE	7.569020034204e-19	2161	87	46	0.528735632183908	0.021286441462286	TF:M08885_1	TF	Factor: HAIRYLIKE; motif: NNNNCANGTG; match class: 1	20011	3309	Liver_male_1_community	Liver	male	1
150153	136	query_1	TRUE	1.34998817052896e-18	5061	87	65	0.747126436781609	0.0128433115984983	TF:M00799	TF	Factor: Myc; motif: CACGTGS	20011	5394	Liver_male_1_community	Liver	male	1
150154	137	query_1	TRUE	1.80059139578096e-18	4899	87	64	0.735632183908046	0.0130638905899163	TF:M04743	TF	Factor: c-Myc; motif: NSCACGTGGN	20011	5388	Liver_male_1_community	Liver	male	1
150155	138	query_1	TRUE	1.82279066804166e-18	860	87	32	0.367816091954023	0.0372093023255814	TF:M09670_1	TF	Factor: USF2; motif: NGGTCACGTGNNSNNNNNN; match class: 1	20011	8881	Liver_male_1_community	Liver	male	1
150156	139	query_1	TRUE	2.10092445815024e-18	3125	87	53	0.609195402298851	0.01696	TF:M04743_1	TF	Factor: c-Myc; motif: NSCACGTGGN; match class: 1	20011	5389	Liver_male_1_community	Liver	male	1
150157	140	query_1	TRUE	2.51416146325485e-18	5308	87	66	0.758620689655172	0.0124340617935192	TF:M09812_1	TF	Factor: MYC; motif: NNCCACGTGCNN; match class: 1	20011	5391	Liver_male_1_community	Liver	male	1
150158	141	query_1	TRUE	3.92370593184692e-18	1123	87	35	0.402298850574713	0.031166518254675	TF:M03860_1	TF	Factor: USF2; motif: NNNCCACGTGACN; match class: 1	20011	8895	Liver_male_1_community	Liver	male	1
150159	142	query_1	TRUE	5.43377240878158e-18	2388	87	47	0.540229885057471	0.0196817420435511	TF:M12682	TF	Factor: USF2; motif: NNNSSYCACGTGACNNNNNNNNNSCN	20011	8890	Liver_male_1_community	Liver	male	1
150160	143	query_1	TRUE	5.88278176823902e-18	2036	87	44	0.505747126436782	0.0216110019646365	TF:M10100_1	TF	Factor: TFEA; motif: RGTCACGTGA; match class: 1	20011	8675	Liver_male_1_community	Liver	male	1
150161	144	query_1	TRUE	6.99832957624396e-18	2789	87	50	0.574712643678161	0.0179275726066691	TF:M09884_1	TF	Factor: CLOCK; motif: CNGNCACGTGNNNM; match class: 1	20011	871	Liver_male_1_community	Liver	male	1
150162	145	query_1	TRUE	1.2188577225056e-17	4179	87	59	0.67816091954023	0.0141182100981096	TF:M11074	TF	Factor: DEC1; motif: GTCACGTGAC	20011	552	Liver_male_1_community	Liver	male	1
150163	146	query_1	TRUE	2.14397085684096e-17	1877	87	42	0.482758620689655	0.0223761321257326	TF:M08869	TF	Factor: CLOCKBMAL; motif: NNNWCACGTGGN	20011	858	Liver_male_1_community	Liver	male	1
150164	147	query_1	TRUE	2.23235088117236e-17	1879	87	42	0.482758620689655	0.0223523150612028	TF:M03572_1	TF	Factor: DEC1; motif: CNCACRTGASC; match class: 1	20011	1219	Liver_male_1_community	Liver	male	1
150165	148	query_1	TRUE	3.92763231723512e-17	5172	87	64	0.735632183908046	0.0123743232791957	TF:M08868	TF	Factor: ARNTLIKE; motif: NNNSCACGTG	20011	200	Liver_male_1_community	Liver	male	1
150166	149	query_1	TRUE	4.44199948592012e-17	5574	87	66	0.758620689655172	0.0118406889128095	TF:M09812	TF	Factor: MYC; motif: NNCCACGTGCNN	20011	5390	Liver_male_1_community	Liver	male	1
150167	150	query_1	TRUE	5.32958869478596e-17	1403	87	37	0.425287356321839	0.0263720598717035	TF:M09989	TF	Factor: MITF; motif: TCACGTGACC	20011	5184	Liver_male_1_community	Liver	male	1
150168	151	query_1	TRUE	1.5742532263063e-16	4220	87	58	0.666666666666667	0.0137440758293839	TF:M00055	TF	Factor: N-Myc; motif: NNCCACGTGNNN	20011	5894	Liver_male_1_community	Liver	male	1
150169	152	query_1	TRUE	2.51150372369685e-16	5948	87	67	0.770114942528736	0.0112642905178211	TF:M07601	TF	Factor: C-Myc; motif: NGCCACGTGNN	20011	908	Liver_male_1_community	Liver	male	1
150170	153	query_1	TRUE	4.58753280426968e-16	6009	87	67	0.770114942528736	0.0111499417540356	TF:M00726_1	TF	Factor: USF2; motif: CASGYG; match class: 1	20011	8893	Liver_male_1_community	Liver	male	1
150171	154	query_1	TRUE	4.58753280426968e-16	6009	87	67	0.770114942528736	0.0111499417540356	TF:M00726	TF	Factor: USF2; motif: CASGYG	20011	8892	Liver_male_1_community	Liver	male	1
150172	155	query_1	TRUE	4.58753280426968e-16	6009	87	67	0.770114942528736	0.0111499417540356	TF:M08950	TF	Factor: MAX; motif: CACGTG	20011	4974	Liver_male_1_community	Liver	male	1
150173	156	query_1	TRUE	4.58753280426968e-16	6009	87	67	0.770114942528736	0.0111499417540356	TF:M08950_1	TF	Factor: MAX; motif: CACGTG; match class: 1	20011	4975	Liver_male_1_community	Liver	male	1
150174	157	query_1	TRUE	4.75730632377555e-16	1704	87	39	0.448275862068966	0.022887323943662	TF:M12678	TF	Factor: TFEA; motif: NNNNSNGGTCACGTGACN	20011	8676	Liver_male_1_community	Liver	male	1
150175	158	query_1	TRUE	7.05885328532516e-16	6266	87	68	0.781609195402299	0.010852218321098	TF:M11090	TF	Factor: TFEA; motif: YRCACGTGACN	20011	8672	Liver_male_1_community	Liver	male	1
150176	159	query_1	TRUE	1.10497782226337e-15	6757	87	70	0.804597701149425	0.0103596270534261	TF:M00615_1	TF	Factor: c-Myc:Max; motif: NNNNNNNCACGTGNNNNNNN; match class: 1	20011	5381	Liver_male_1_community	Liver	male	1
150177	160	query_1	TRUE	1.10497782226337e-15	6757	87	70	0.804597701149425	0.0103596270534261	TF:M00615	TF	Factor: c-Myc:Max; motif: NNNNNNNCACGTGNNNNNNN	20011	5380	Liver_male_1_community	Liver	male	1
150178	161	query_1	TRUE	1.32136231994004e-15	6332	87	68	0.781609195402299	0.0107391029690461	TF:M09876_1	TF	Factor: DEC1; motif: NGCACGTGAS; match class: 1	20011	1217	Liver_male_1_community	Liver	male	1
150179	162	query_1	TRUE	1.992963957072e-15	8049	87	75	0.862068965517241	0.0093179276928811	TF:M08870	TF	Factor: DEC1; motif: NCNCACRTGNSC	20011	1220	Liver_male_1_community	Liver	male	1
150180	163	query_1	TRUE	2.62243704103769e-15	5378	87	63	0.724137931034483	0.0117143919672741	TF:M01154	TF	Factor: c-Myc; motif: KACCACGTGSYY	20011	906	Liver_male_1_community	Liver	male	1
150181	164	query_1	TRUE	3.96596772208749e-15	643	87	26	0.298850574712644	0.0404354587869362	TF:M12682_1	TF	Factor: USF2; motif: NNNSSYCACGTGACNNNNNNNNNSCN; match class: 1	20011	8891	Liver_male_1_community	Liver	male	1
150182	165	query_1	TRUE	4.39312125368632e-15	2285	87	43	0.494252873563218	0.0188183807439825	TF:M11048	TF	Factor: BMAL1; motif: RTCAYGTGMN	20011	206	Liver_male_1_community	Liver	male	1
150183	166	query_1	TRUE	4.64534569749039e-15	791	87	28	0.32183908045977	0.0353982300884956	TF:M09820_1	TF	Factor: USF2; motif: NNNGGTCACGTGRYNN; match class: 1	20011	8883	Liver_male_1_community	Liver	male	1
150184	167	query_1	TRUE	1.0571855045696e-14	895	87	29	0.333333333333333	0.0324022346368715	TF:M11249	TF	Factor: Luman; motif: NGCCACGTGKMN	20011	1040	Liver_male_1_community	Liver	male	1
150185	168	query_1	TRUE	1.27878425911999e-14	2742	87	46	0.528735632183908	0.0167760758570387	TF:M03867_1	TF	Factor: c-Myc; motif: CACGTGGC; match class: 1	20011	911	Liver_male_1_community	Liver	male	1
150186	169	query_1	TRUE	1.36914935065861e-14	7274	87	71	0.816091954022989	0.00976079186142425	TF:M11075_1	TF	Factor: Sohlh2; motif: NNCACGTGNN; match class: 1	20011	7655	Liver_male_1_community	Liver	male	1
150187	170	query_1	TRUE	1.41079517754936e-14	1351	87	34	0.390804597701149	0.0251665433012583	TF:M11204	TF	Factor: TCFL4; motif: YNCAYGTGANN	20011	5220	Liver_male_1_community	Liver	male	1
150188	171	query_1	TRUE	1.75994895375657e-14	3484	87	51	0.586206896551724	0.014638346727899	TF:M01145_1	TF	Factor: c-Myc; motif: RACCACGTGCTC; match class: 1	20011	905	Liver_male_1_community	Liver	male	1
150189	172	query_1	TRUE	2.36775689077844e-14	1374	87	34	0.390804597701149	0.024745269286754	TF:M09811	TF	Factor: MITF; motif: NNNNGTCACGTGACNNNN	20011	5180	Liver_male_1_community	Liver	male	1
150190	173	query_1	TRUE	2.36775689077844e-14	1374	87	34	0.390804597701149	0.024745269286754	TF:M09811_1	TF	Factor: MITF; motif: NNNNGTCACGTGACNNNN; match class: 1	20011	5181	Liver_male_1_community	Liver	male	1
150191	174	query_1	TRUE	2.66769357977024e-14	3830	87	53	0.609195402298851	0.0138381201044386	TF:M01843	TF	Factor: DEC2; motif: SNTCACGTGS	20011	1222	Liver_male_1_community	Liver	male	1
150192	175	query_1	TRUE	6.58495686560365e-14	6326	87	66	0.758620689655172	0.0104331331014859	TF:M01145	TF	Factor: c-Myc; motif: RACCACGTGCTC	20011	904	Liver_male_1_community	Liver	male	1
150193	176	query_1	TRUE	6.63097137185568e-14	6764	87	68	0.781609195402299	0.010053222945003	TF:M00539	TF	Factor: Arnt; motif: NNNNNRTCACGTGAYNNNNN	20011	214	Liver_male_1_community	Liver	male	1
150194	177	query_1	TRUE	6.63097137185568e-14	6764	87	68	0.781609195402299	0.010053222945003	TF:M00539_1	TF	Factor: Arnt; motif: NNNNNRTCACGTGAYNNNNN; match class: 1	20011	215	Liver_male_1_community	Liver	male	1
150195	178	query_1	TRUE	7.72108730668388e-14	520	87	23	0.264367816091954	0.0442307692307692	TF:M11258	TF	Factor: AIBZIP; motif: NGMCACGTGGCN	20011	1030	Liver_male_1_community	Liver	male	1
150196	179	query_1	TRUE	7.94621270814189e-14	2215	87	41	0.471264367816092	0.018510158013544	TF:M10105	TF	Factor: USF1; motif: NGTCACGTGRNS	20011	8864	Liver_male_1_community	Liver	male	1
150197	180	query_1	TRUE	9.05615225518611e-14	7027	87	69	0.793103448275862	0.00981926853564821	TF:M00118_1	TF	Factor: c-Myc:Max; motif: NNACCACGTGGTNN; match class: 1	20011	5377	Liver_male_1_community	Liver	male	1
150198	181	query_1	TRUE	9.05615225518611e-14	7027	87	69	0.793103448275862	0.00981926853564821	TF:M00118	TF	Factor: c-Myc:Max; motif: NNACCACGTGGTNN	20011	5376	Liver_male_1_community	Liver	male	1
150199	182	query_1	TRUE	9.33680801105304e-14	2225	87	41	0.471264367816092	0.0184269662921348	TF:M00236	TF	Factor: Arnt; motif: NDDNNCACGTGNNNNN	20011	212	Liver_male_1_community	Liver	male	1
150200	183	query_1	TRUE	9.79428053375625e-14	6809	87	68	0.781609195402299	0.00998678220002937	TF:M00119_1	TF	Factor: Max; motif: NNANCACGTGNTNN; match class: 1	20011	4965	Liver_male_1_community	Liver	male	1
150201	184	query_1	TRUE	9.79428053375625e-14	6809	87	68	0.781609195402299	0.00998678220002937	TF:M00119	TF	Factor: Max; motif: NNANCACGTGNTNN	20011	4964	Liver_male_1_community	Liver	male	1
150202	185	query_1	TRUE	1.06764333978436e-13	6819	87	68	0.781609195402299	0.0099721366769321	TF:M03572	TF	Factor: DEC1; motif: CNCACRTGASC	20011	1218	Liver_male_1_community	Liver	male	1
150203	186	query_1	TRUE	1.4800028662148e-13	2011	87	39	0.448275862068966	0.0193933366484336	TF:M07233	TF	Factor: USF1; motif: NNCAYGTGACC	20011	8862	Liver_male_1_community	Liver	male	1
150204	187	query_1	TRUE	1.67267403340026e-13	7819	87	72	0.827586206896552	0.00920833866223302	TF:M08767_1	TF	Factor: HES-1; motif: GNCACGTGNC; match class: 1	20011	3339	Liver_male_1_community	Liver	male	1
150205	188	query_1	TRUE	4.02391335950623e-13	7929	87	72	0.827586206896552	0.00908059023836549	TF:M08767	TF	Factor: HES-1; motif: GNCACGTGNC	20011	3338	Liver_male_1_community	Liver	male	1
150206	189	query_1	TRUE	4.033853777005e-13	5902	87	63	0.724137931034483	0.010674347678753	TF:M09764	TF	Factor: ROX; motif: GNNNCASGTGGS	20011	7320	Liver_male_1_community	Liver	male	1
150207	190	query_1	TRUE	6.28991651905245e-13	5358	87	60	0.689655172413793	0.0111982082866741	TF:M11073_1	TF	Factor: DEC1; motif: GTCACGTGAC; match class: 1	20011	551	Liver_male_1_community	Liver	male	1
150208	191	query_1	TRUE	6.29757137398902e-13	333	87	19	0.218390804597701	0.0570570570570571	TF:M09991_1	TF	Factor: N-Myc; motif: NGCCACGTGSNN; match class: 1	20011	5899	Liver_male_1_community	Liver	male	1
150209	192	query_1	TRUE	1.72636398732809e-12	2547	87	42	0.482758620689655	0.016489988221437	TF:M11095	TF	Factor: USF2; motif: RNCAYGTGACN	20011	8884	Liver_male_1_community	Liver	male	1
150210	193	query_1	TRUE	2.69137966677122e-12	6116	87	63	0.724137931034483	0.0103008502289078	TF:M08885	TF	Factor: HAIRYLIKE; motif: NNNNCANGTG	20011	3308	Liver_male_1_community	Liver	male	1
150211	194	query_1	TRUE	3.44846777488345e-12	1731	87	35	0.402298850574713	0.0202195262853842	TF:M12534	TF	Factor: USF2; motif: NNGTCATGTGACNN	20011	8888	Liver_male_1_community	Liver	male	1
150212	195	query_1	TRUE	4.00004933019192e-12	2474	87	41	0.471264367816092	0.0165723524656427	TF:M08870_1	TF	Factor: DEC1; motif: NCNCACRTGNSC; match class: 1	20011	1221	Liver_male_1_community	Liver	male	1
150213	196	query_1	TRUE	7.32405101578486e-12	3372	87	47	0.540229885057471	0.013938315539739	TF:M11054	TF	Factor: Hey2; motif: NGCACGYGYN	20011	3390	Liver_male_1_community	Liver	male	1
150214	197	query_1	TRUE	7.3890427675517e-12	1446	87	32	0.367816091954023	0.0221300138312586	TF:M07139	TF	Factor: USF2; motif: RYCAYGTGACY	20011	8878	Liver_male_1_community	Liver	male	1
150215	198	query_1	TRUE	1.20275046653846e-11	2828	87	43	0.494252873563218	0.0152050919377652	TF:M11093	TF	Factor: USF1; motif: ANCATGTGACN	20011	8866	Liver_male_1_community	Liver	male	1
150216	199	query_1	TRUE	2.64331577991695e-11	6387	87	63	0.724137931034483	0.00986378581493659	TF:M11061	TF	Factor: HES-1; motif: GGCRCGTGNC	20011	3340	Liver_male_1_community	Liver	male	1
150217	200	query_1	TRUE	3.7349601697972e-11	8025	87	70	0.804597701149425	0.00872274143302181	TF:M11081_1	TF	Factor: SREBP-1; motif: RTCRCGTGAY; match class: 1	20011	7989	Liver_male_1_community	Liver	male	1
150218	201	query_1	TRUE	4.88971722215816e-11	8311	87	71	0.816091954022989	0.00854289495848875	TF:M11066_1	TF	Factor: HES-7; motif: GNCACGYGNN; match class: 1	20011	3363	Liver_male_1_community	Liver	male	1
150219	202	query_1	TRUE	8.40656101440429e-11	720	87	23	0.264367816091954	0.0319444444444444	TF:M11255	TF	Factor: AIBZIP; motif: YGCCACGTGGCN	20011	1024	Liver_male_1_community	Liver	male	1
150220	203	query_1	TRUE	1.98731148822284e-10	2912	87	42	0.482758620689655	0.0144230769230769	TF:M08868_1	TF	Factor: ARNTLIKE; motif: NNNSCACGTG; match class: 1	20011	201	Liver_male_1_community	Liver	male	1
150221	204	query_1	TRUE	2.14263575261255e-10	1412	87	30	0.344827586206897	0.0212464589235127	TF:M07350	TF	Factor: BMAL1; motif: AGCCAYKKGA	20011	576	Liver_male_1_community	Liver	male	1
150222	205	query_1	TRUE	2.20717016922097e-10	6653	87	63	0.724137931034483	0.00946941229520517	TF:M11073	TF	Factor: DEC1; motif: GTCACGTGAC	20011	550	Liver_male_1_community	Liver	male	1
150223	206	query_1	TRUE	2.93245153669768e-10	1884	87	34	0.390804597701149	0.0180467091295117	TF:M12501	TF	Factor: USF1; motif: NNGTCATGTGACNN	20011	8870	Liver_male_1_community	Liver	male	1
150224	207	query_1	TRUE	3.50881807154366e-10	5683	87	58	0.666666666666667	0.0102058771775471	TF:M09992	TF	Factor: c-Myc; motif: NCCACGTGCNN	20011	5392	Liver_male_1_community	Liver	male	1
150225	208	query_1	TRUE	3.54414989531e-10	8849	87	72	0.827586206896552	0.00813651260029382	TF:M09876	TF	Factor: DEC1; motif: NGCACGTGAS	20011	1216	Liver_male_1_community	Liver	male	1
150226	209	query_1	TRUE	9.83172133449111e-10	2760	87	40	0.459770114942529	0.0144927536231884	TF:M00799_1	TF	Factor: Myc; motif: CACGTGS; match class: 1	20011	5395	Liver_male_1_community	Liver	male	1
150227	210	query_1	TRUE	1.82159012441204e-09	10813	87	78	0.896551724137931	0.00721353925830019	TF:M11075	TF	Factor: Sohlh2; motif: NNCACGTGNN	20011	7654	Liver_male_1_community	Liver	male	1
150228	211	query_1	TRUE	3.01575183453431e-09	229	87	14	0.160919540229885	0.0611353711790393	TF:M09877_1	TF	Factor: BMAL1; motif: NSCACGTGNSN; match class: 1	20011	575	Liver_male_1_community	Liver	male	1
150229	212	query_1	TRUE	3.50465935592973e-09	7471	87	65	0.747126436781609	0.00870030785704725	TF:M03867	TF	Factor: c-Myc; motif: CACGTGGC	20011	910	Liver_male_1_community	Liver	male	1
150230	213	query_1	TRUE	3.66798104273974e-09	6179	87	59	0.67816091954023	0.00954847062631494	TF:M10100	TF	Factor: TFEA; motif: RGTCACGTGA	20011	8674	Liver_male_1_community	Liver	male	1
150231	214	query_1	TRUE	5.82952677545839e-09	8499	87	69	0.793103448275862	0.00811860218849276	TF:M09884	TF	Factor: CLOCK; motif: CNGNCACGTGNNNM	20011	870	Liver_male_1_community	Liver	male	1
150232	215	query_1	TRUE	6.32372997985129e-09	1496	87	29	0.333333333333333	0.0193850267379679	TF:M00055_1	TF	Factor: N-Myc; motif: NNCCACGTGNNN; match class: 1	20011	5895	Liver_male_1_community	Liver	male	1
150233	216	query_1	TRUE	1.01067784500052e-08	6735	87	61	0.701149425287356	0.00905716406829993	TF:M02012	TF	Factor: HIF-1alpha; motif: NCACGT	20011	3422	Liver_male_1_community	Liver	male	1
150234	217	query_1	TRUE	1.46714076550281e-08	1664	87	30	0.344827586206897	0.0180288461538462	TF:M09764_1	TF	Factor: ROX; motif: GNNNCASGTGGS; match class: 1	20011	7321	Liver_male_1_community	Liver	male	1
150235	218	query_1	TRUE	1.54757940404852e-08	9694	87	73	0.839080459770115	0.00753043119455333	TF:M11052_1	TF	Factor: Hey2; motif: NNCACGYGNN; match class: 1	20011	3387	Liver_male_1_community	Liver	male	1
150236	219	query_1	TRUE	3.29560327615304e-08	1840	87	31	0.35632183908046	0.0168478260869565	TF:M11059	TF	Factor: Hey1; motif: NGCACGTGYN	20011	3380	Liver_male_1_community	Liver	male	1
150237	220	query_1	TRUE	3.39292027035523e-08	4913	87	51	0.586206896551724	0.0103806228373702	TF:M01034	TF	Factor: Ebox; motif: NCACSTGNCN	20011	1596	Liver_male_1_community	Liver	male	1
150238	221	query_1	TRUE	8.45091444737335e-08	1663	87	29	0.333333333333333	0.0174383644016837	TF:M09992_1	TF	Factor: c-Myc; motif: NCCACGTGCNN; match class: 1	20011	5393	Liver_male_1_community	Liver	male	1
150239	222	query_1	TRUE	1.19080786523893e-07	1340	87	26	0.298850574712644	0.0194029850746269	TF:M11256	TF	Factor: AIBZIP; motif: NGCCACGTCAYN	20011	1026	Liver_male_1_community	Liver	male	1
150240	223	query_1	TRUE	1.27527103636023e-07	1130	87	24	0.275862068965517	0.0212389380530973	TF:M11057	TF	Factor: Hey1; motif: NGCACGTGYN	20011	3376	Liver_male_1_community	Liver	male	1
150241	224	query_1	TRUE	1.51041603421645e-07	2082	87	32	0.367816091954023	0.0153698366954851	TF:M09814	TF	Factor: MYCN; motif: NNCCACGTGGNN	20011	5384	Liver_male_1_community	Liver	male	1
150242	225	query_1	TRUE	1.51041603421645e-07	2082	87	32	0.367816091954023	0.0153698366954851	TF:M09814_1	TF	Factor: MYCN; motif: NNCCACGTGGNN; match class: 1	20011	5385	Liver_male_1_community	Liver	male	1
150243	226	query_1	TRUE	1.92796490202498e-07	2371	87	34	0.390804597701149	0.0143399409531843	TF:M08664	TF	Factor: AP-2gamma:Max; motif: NNSCCYNRGGSNNNNCACGTGN	20011	8596	Liver_male_1_community	Liver	male	1
150244	227	query_1	TRUE	2.33972365006388e-07	1271	87	25	0.28735632183908	0.019669551534225	TF:M00217_1	TF	Factor: USF; motif: NCACGTGN; match class: 1	20011	8901	Liver_male_1_community	Liver	male	1
150245	228	query_1	TRUE	2.65018889901953e-07	384	87	15	0.172413793103448	0.0390625	TF:M12631	TF	Factor: MAX; motif: SCACGTGSNCNSSSSSN	20011	4986	Liver_male_1_community	Liver	male	1
150246	229	query_1	TRUE	5.65622578909842e-07	2609	87	35	0.402298850574713	0.0134151015714833	TF:M03890	TF	Factor: TFEA; motif: GYCASVTGACYN	20011	8678	Liver_male_1_community	Liver	male	1
150247	230	query_1	TRUE	6.66071955425938e-07	1118	87	23	0.264367816091954	0.0205724508050089	TF:M12542	TF	Factor: MITF; motif: NNNNRTCACGTGAYNNNN	20011	5186	Liver_male_1_community	Liver	male	1
150248	231	query_1	TRUE	6.66071955425938e-07	1118	87	23	0.264367816091954	0.0205724508050089	TF:M12542_1	TF	Factor: MITF; motif: NNNNRTCACGTGAYNNNN; match class: 1	20011	5187	Liver_male_1_community	Liver	male	1
150249	232	query_1	TRUE	1.77230391961717e-06	2154	87	31	0.35632183908046	0.0143918291550604	TF:M09868_1	TF	Factor: ATF-3; motif: GGTSACGTGAN; match class: 1	20011	299	Liver_male_1_community	Liver	male	1
150250	233	query_1	TRUE	1.78329252781762e-06	144	87	10	0.114942528735632	0.0694444444444444	TF:M08869_1	TF	Factor: CLOCKBMAL; motif: NNNWCACGTGGN; match class: 1	20011	859	Liver_male_1_community	Liver	male	1
150251	234	query_1	TRUE	2.05605588917539e-06	2588	87	34	0.390804597701149	0.0131375579598145	TF:M11056	TF	Factor: Hey1; motif: NGCACGYGYN	20011	3374	Liver_male_1_community	Liver	male	1
150252	235	query_1	TRUE	4.92078505500744e-06	331	87	13	0.149425287356322	0.0392749244712991	TF:M00236_1	TF	Factor: Arnt; motif: NDDNNCACGTGNNNNN; match class: 1	20011	213	Liver_male_1_community	Liver	male	1
150253	236	query_1	TRUE	8.69659207397168e-06	495	87	15	0.172413793103448	0.0303030303030303	TF:M11047	TF	Factor: CLOCK; motif: NMCACGTGYN	20011	874	Liver_male_1_community	Liver	male	1
150254	237	query_1	TRUE	8.92824315175489e-06	8011	87	62	0.71264367816092	0.00773935838222444	TF:M00322	TF	Factor: c-Myc:Max; motif: GCCAYGYGSN	20011	5382	Liver_male_1_community	Liver	male	1
150255	238	query_1	TRUE	9.23719358881811e-06	3360	87	38	0.436781609195402	0.0113095238095238	TF:M00123	TF	Factor: c-Myc:Max; motif: NANCACGTGNNW	20011	5378	Liver_male_1_community	Liver	male	1
150256	239	query_1	TRUE	1.04051420186502e-05	126	87	9	0.103448275862069	0.0714285714285714	TF:M12585_1	TF	Factor: ARNTL; motif: NNCCACGTGAC; match class: 1	20011	211	Liver_male_1_community	Liver	male	1
150257	240	query_1	TRUE	1.18696416579181e-05	11134	87	74	0.850574712643678	0.00664630860427519	TF:M11058_1	TF	Factor: Hey1; motif: NGCRCGYGYN; match class: 1	20011	3379	Liver_male_1_community	Liver	male	1
150258	241	query_1	TRUE	1.45413338516123e-05	2940	87	35	0.402298850574713	0.0119047619047619	TF:M00322_1	TF	Factor: c-Myc:Max; motif: GCCAYGYGSN; match class: 1	20011	5383	Liver_male_1_community	Liver	male	1
150259	242	query_1	TRUE	2.42645881233919e-05	7507	87	59	0.67816091954023	0.00785933129079526	TF:M08872	TF	Factor: DEC; motif: NNNSCACSTGAS	20011	1228	Liver_male_1_community	Liver	male	1
150260	243	query_1	TRUE	3.27167615666995e-05	6485	87	54	0.620689655172414	0.00832690824980725	TF:M09868	TF	Factor: ATF-3; motif: GGTSACGTGAN	20011	298	Liver_male_1_community	Liver	male	1
150261	244	query_1	TRUE	4.84883415366796e-05	4972	87	46	0.528735632183908	0.00925181013676589	TF:M04744_1	TF	Factor: ATF-3; motif: GGCGCSSNSNGRTSACGTSA; match class: 1	20011	297	Liver_male_1_community	Liver	male	1
150262	245	query_1	TRUE	7.3178824158314e-05	1812	87	26	0.298850574712644	0.0143487858719647	TF:M02012_1	TF	Factor: HIF-1alpha; motif: NCACGT; match class: 1	20011	3423	Liver_male_1_community	Liver	male	1
150263	246	query_1	TRUE	9.3648226333862e-05	1969	87	27	0.310344827586207	0.0137125444388014	TF:M08872_1	TF	Factor: DEC; motif: NNNSCACSTGAS; match class: 1	20011	1229	Liver_male_1_community	Liver	male	1
150264	247	query_1	TRUE	0.0001333136276612	701	87	16	0.183908045977011	0.0228245363766049	TF:M04193_1	TF	Factor: TFE3; motif: NNCACGTGAY; match class: 1	20011	8669	Liver_male_1_community	Liver	male	1
150265	248	query_1	TRUE	0.000174274226862861	918	87	18	0.206896551724138	0.0196078431372549	TF:M01843_1	TF	Factor: DEC2; motif: SNTCACGTGS; match class: 1	20011	1223	Liver_male_1_community	Liver	male	1
150266	249	query_1	TRUE	0.000217799616318692	11711	87	74	0.850574712643678	0.00631884552984374	TF:M11066	TF	Factor: HES-7; motif: GNCACGYGNN	20011	3362	Liver_male_1_community	Liver	male	1
150267	250	query_1	TRUE	0.000248473856445138	4665	87	43	0.494252873563218	0.00921757770632369	TF:M01770_1	TF	Factor: XBP-1; motif: WNNGMCACGTC; match class: 1	20011	8991	Liver_male_1_community	Liver	male	1
150268	251	query_1	TRUE	0.00025661876604185	1284	87	21	0.241379310344828	0.0163551401869159	TF:M11053	TF	Factor: Hey2; motif: NGCACGTGYN	20011	3388	Liver_male_1_community	Liver	male	1
150269	252	query_1	TRUE	0.000365711594221017	11253	87	72	0.827586206896552	0.00639829378832311	TF:M11081	TF	Factor: SREBP-1; motif: RTCRCGTGAY	20011	7988	Liver_male_1_community	Liver	male	1
150270	253	query_1	TRUE	0.000459163064394073	13404	87	79	0.908045977011494	0.00589376305580424	TF:M11058	TF	Factor: Hey1; motif: NGCRCGYGYN	20011	3378	Liver_male_1_community	Liver	male	1
150271	254	query_1	TRUE	0.000577401216069307	1226	87	20	0.229885057471264	0.0163132137030995	TF:M11215	TF	Factor: N-Myc; motif: NNCACGTGNN	20011	5386	Liver_male_1_community	Liver	male	1
150272	255	query_1	TRUE	0.000577401216069307	1226	87	20	0.229885057471264	0.0163132137030995	TF:M07384	TF	Factor: HIF-1alpha; motif: NCACGTNN	20011	3418	Liver_male_1_community	Liver	male	1
150273	256	query_1	TRUE	0.00119145036608991	824	87	16	0.183908045977011	0.0194174757281553	TF:M11054_1	TF	Factor: Hey2; motif: NGCACGYGYN; match class: 1	20011	3391	Liver_male_1_community	Liver	male	1
150274	257	query_1	TRUE	0.0011958168404575	5688	87	47	0.540229885057471	0.00826300984528833	TF:M08674_1	TF	Factor: AP-4:Max; motif: NCAGCTGNNNNNNNCACGTGN; match class: 1	20011	8629	Liver_male_1_community	Liver	male	1
150275	258	query_1	TRUE	0.00132956581579212	364	87	11	0.126436781609195	0.0302197802197802	TF:M11094_1	TF	Factor: USF1; motif: NNCACGTGACN; match class: 1	20011	8869	Liver_male_1_community	Liver	male	1
150276	259	query_1	TRUE	0.00149037435329855	838	87	16	0.183908045977011	0.0190930787589499	TF:M09775	TF	Factor: MXI1; motif: NNNCCACGTGSNN	20011	5322	Liver_male_1_community	Liver	male	1
150277	260	query_1	TRUE	0.00197872482428006	379	87	11	0.126436781609195	0.029023746701847	TF:M11095_1	TF	Factor: USF2; motif: RNCAYGTGACN; match class: 1	20011	8885	Liver_male_1_community	Liver	male	1
150278	261	query_1	TRUE	0.00267953590713989	312	87	10	0.114942528735632	0.032051282051282	TF:M11068	TF	Factor: HES-5; motif: GGCACGTGYC	20011	3354	Liver_male_1_community	Liver	male	1
150279	262	query_1	TRUE	0.00279790470621009	879	87	16	0.183908045977011	0.0182025028441411	TF:M01034_1	TF	Factor: Ebox; motif: NCACSTGNCN; match class: 1	20011	1597	Liver_male_1_community	Liver	male	1
150280	263	query_1	TRUE	0.00399186225810688	589	87	13	0.149425287356322	0.0220713073005093	TF:M04571_1	TF	Factor: TFEC; motif: RNCACRTGAY; match class: 1	20011	8689	Liver_male_1_community	Liver	male	1
150281	264	query_1	TRUE	0.00525742029945935	419	87	11	0.126436781609195	0.0262529832935561	TF:M11093_1	TF	Factor: USF1; motif: ANCATGTGACN; match class: 1	20011	8867	Liver_male_1_community	Liver	male	1
150282	265	query_1	TRUE	0.00637565213672235	12741	87	75	0.862068965517241	0.00588650812338121	TF:M11052	TF	Factor: Hey2; motif: NNCACGYGNN	20011	3386	Liver_male_1_community	Liver	male	1
150283	266	query_1	TRUE	0.00690697002778506	522	87	12	0.137931034482759	0.0229885057471264	TF:M04194_1	TF	Factor: TFEB; motif: RNCACGTGAC; match class: 1	20011	8683	Liver_male_1_community	Liver	male	1
150284	267	query_1	TRUE	0.0282048630129735	4351	87	37	0.425287356321839	0.00850379223167088	TF:M02011	TF	Factor: HES-1; motif: GSCACGMGMC	20011	3348	Liver_male_1_community	Liver	male	1
150285	268	query_1	TRUE	0.0303542353969758	604	87	12	0.137931034482759	0.0198675496688742	TF:M11059_1	TF	Factor: Hey1; motif: NGCACGTGYN; match class: 1	20011	3381	Liver_male_1_community	Liver	male	1
150286	269	query_1	TRUE	0.0304120135787326	504	87	11	0.126436781609195	0.0218253968253968	TF:M00796_1	TF	Factor: USF; motif: NRCCACGTGASN; match class: 1	20011	8905	Liver_male_1_community	Liver	male	1
150287	270	query_1	TRUE	0.0327254093034604	827	87	14	0.160919540229885	0.0169286577992745	TF:M11098	TF	Factor: Max; motif: NCACGTGNNNNNCACGTGN	20011	4980	Liver_male_1_community	Liver	male	1
150288	271	query_1	TRUE	0.0352803530062061	11216	87	68	0.781609195402299	0.00606276747503566	TF:M01770	TF	Factor: XBP-1; motif: WNNGMCACGTC	20011	8990	Liver_male_1_community	Liver	male	1
150289	272	query_1	TRUE	0.0381383912261185	618	87	12	0.137931034482759	0.0194174757281553	TF:M11049	TF	Factor: BMAL1; motif: RTCACGTGNN	20011	208	Liver_male_1_community	Liver	male	1
150290	273	query_1	TRUE	0.0407201753565029	730	87	13	0.149425287356322	0.0178082191780822	TF:M00985	TF	Factor: Stra13; motif: NYSTCACGTGABNN	20011	8154	Liver_male_1_community	Liver	male	1
150291	274	query_1	TRUE	0.0416963221416719	337	87	9	0.103448275862069	0.0267062314540059	TF:M10105_1	TF	Factor: USF1; motif: NGTCACGTGRNS; match class: 1	20011	8865	Liver_male_1_community	Liver	male	1
150292	275	query_1	TRUE	0.0470853006126944	10269	87	64	0.735632183908046	0.006232349790632	TF:M04744	TF	Factor: ATF-3; motif: GGCGCSSNSNGRTSACGTSA	20011	296	Liver_male_1_community	Liver	male	1
150293	276	query_1	TRUE	0.00152149297242762	200	45	8	0.177777777777778	0.04	WP:WP3594	WP	Circadian rhythm genes	8133	458	Liver_male_1_community	Liver	male	1
150294	277	query_1	TRUE	0.00445653895757033	34	45	4	0.0888888888888889	0.117647058823529	WP:WP4241	WP	Type 2 papillary renal cell carcinoma	8133	619	Liver_male_1_community	Liver	male	1
150295	278	query_1	TRUE	0.00966571941742341	80	45	5	0.111111111111111	0.0625	WP:WP5205	WP	Clock-controlled autophagy in bone metabolism	8133	266	Liver_male_1_community	Liver	male	1
150296	1	query_1	TRUE	0.000214349615965165	567	76	13	0.171052631578947	0.0229276895943563	GO:1901615	GO:BP	organic hydroxy compound metabolic process	21110	22601	Liver_male_10_community	Liver	male	10
150297	2	query_1	TRUE	0.00340638789832509	159	76	7	0.0921052631578947	0.0440251572327044	GO:0120254	GO:BP	olefinic compound metabolic process	21110	20665	Liver_male_10_community	Liver	male	10
150298	3	query_1	TRUE	0.00452869546783915	321	76	9	0.118421052631579	0.0280373831775701	GO:0008202	GO:BP	steroid metabolic process	21110	3201	Liver_male_10_community	Liver	male	10
150299	4	query_1	TRUE	0.00754073761653321	255	76	8	0.105263157894737	0.0313725490196078	GO:0046395	GO:BP	carboxylic acid catabolic process	21110	12827	Liver_male_10_community	Liver	male	10
150300	5	query_1	TRUE	0.00754073761653321	255	76	8	0.105263157894737	0.0313725490196078	GO:0016054	GO:BP	organic acid catabolic process	21110	5209	Liver_male_10_community	Liver	male	10
150301	6	query_1	TRUE	0.0173938758983125	379	76	9	0.118421052631579	0.0237467018469657	GO:0044282	GO:BP	small molecule catabolic process	21110	11590	Liver_male_10_community	Liver	male	10
150302	7	query_1	TRUE	0.017756611985359	134	76	6	0.0789473684210526	0.0447761194029851	GO:0072329	GO:BP	monocarboxylic acid catabolic process	21110	18323	Liver_male_10_community	Liver	male	10
150303	8	query_1	TRUE	0.0283960085031225	41	76	4	0.0526315789473684	0.0975609756097561	GO:0140467	GO:BP	integrated stress response signaling	21110	20877	Liver_male_10_community	Liver	male	10
150304	9	query_1	TRUE	0.042917336317226	234	76	7	0.0921052631578947	0.0299145299145299	GO:0009636	GO:BP	response to toxic substance	21110	3631	Liver_male_10_community	Liver	male	10
150305	10	query_1	TRUE	0.00941025898076702	51	80	4	0.05	0.0784313725490196	GO:0005782	GO:CC	peroxisomal matrix	22122	347	Liver_male_10_community	Liver	male	10
150306	11	query_1	TRUE	0.00941025898076702	51	80	4	0.05	0.0784313725490196	GO:0031907	GO:CC	microbody lumen	22122	1205	Liver_male_10_community	Liver	male	10
150307	12	query_1	TRUE	0.0109758803656068	257	80	7	0.0875	0.0272373540856031	GO:0090575	GO:CC	RNA polymerase II transcription regulator complex	22122	2866	Liver_male_10_community	Liver	male	10
150308	13	query_1	TRUE	0.0378971235167688	137	80	5	0.0625	0.0364963503649635	GO:0072562	GO:CC	blood microparticle	22122	2822	Liver_male_10_community	Liver	male	10
150309	14	query_1	TRUE	0.0214845182762694	17	82	3	0.0365853658536585	0.176470588235294	GO:0008392	GO:MF	arachidonic acid epoxygenase activity	20195	1684	Liver_male_10_community	Liver	male	10
150310	15	query_1	TRUE	0.0415313364383997	21	82	3	0.0365853658536585	0.142857142857143	GO:0008391	GO:MF	arachidonic acid monooxygenase activity	20195	1683	Liver_male_10_community	Liver	male	10
150311	16	query_1	TRUE	0.00159546889303207	81	35	5	0.142857142857143	0.0617283950617284	KEGG:04146	KEGG	Peroxisome	8161	277	Liver_male_10_community	Liver	male	10
150312	17	query_1	TRUE	3.48968763275292e-08	4696	85	49	0.576470588235294	0.0104344122657581	TF:M04224	TF	Factor: NRL; motif: NNNNTGCTGAC	20011	6070	Liver_male_10_community	Liver	male	10
150313	18	query_1	TRUE	8.48843037569475e-06	6675	85	55	0.647058823529412	0.00823970037453184	TF:M01070	TF	Factor: c-Maf; motif: NWNNNTGCTGACKNNNNNN	20011	880	Liver_male_10_community	Liver	male	10
150314	19	query_1	TRUE	2.93112647777147e-05	2192	85	29	0.341176470588235	0.0132299270072993	TF:M11352	TF	Factor: MafG; motif: TGCTGACNNN	20011	4918	Liver_male_10_community	Liver	male	10
150315	20	query_1	TRUE	0.00013361644208204	1516	85	23	0.270588235294118	0.0151715039577836	TF:M09979	TF	Factor: MafF; motif: TGCTGASTCAGCANTTTT	20011	4882	Liver_male_10_community	Liver	male	10
150316	21	query_1	TRUE	0.000258876813602836	1443	85	22	0.258823529411765	0.0152460152460152	TF:M01070_1	TF	Factor: c-Maf; motif: NWNNNTGCTGACKNNNNNN; match class: 1	20011	881	Liver_male_10_community	Liver	male	10
150317	22	query_1	TRUE	0.000374637771681796	1876	85	25	0.294117647058824	0.0133262260127932	TF:M11357	TF	Factor: c-MAF; motif: NTGCTGACN	20011	886	Liver_male_10_community	Liver	male	10
150318	23	query_1	TRUE	0.000695384949186831	3339	85	34	0.4	0.0101826894279724	TF:M09978	TF	Factor: MafB; motif: TGCTGASTNNN	20011	4868	Liver_male_10_community	Liver	male	10
150319	24	query_1	TRUE	0.00093534933462995	1296	85	20	0.235294117647059	0.0154320987654321	TF:M11370	TF	Factor: NRL; motif: NNWWNTGCTGACN	20011	6072	Liver_male_10_community	Liver	male	10
150320	25	query_1	TRUE	0.0179665659195219	166	85	7	0.0823529411764706	0.0421686746987952	TF:M09979_1	TF	Factor: MafF; motif: TGCTGASTCAGCANTTTT; match class: 1	20011	4883	Liver_male_10_community	Liver	male	10
150321	26	query_1	TRUE	0.0194093815728701	926	85	15	0.176470588235294	0.0161987041036717	TF:M11371	TF	Factor: NRL; motif: NNWNNTGCTGACN	20011	6074	Liver_male_10_community	Liver	male	10
150322	27	query_1	TRUE	1.33943357316754e-05	9	45	4	0.0888888888888889	0.444444444444444	WP:WP4269	WP	Ethanol metabolism production of ROS by CYP2E1	8133	381	Liver_male_10_community	Liver	male	10
150323	28	query_1	TRUE	0.00172320846574298	9	45	3	0.0666666666666667	0.333333333333333	WP:WP4720	WP	Eicosanoid metabolism via cytochrome P450 monooxygenases pathway	8133	742	Liver_male_10_community	Liver	male	10
150324	29	query_1	TRUE	0.0111805233356322	16	45	3	0.0666666666666667	0.1875	WP:WP2435	WP	Quercetin and Nf-kB / AP-1 induced apoptosis	8133	388	Liver_male_10_community	Liver	male	10
150325	1	query_1	TRUE	0.00155468069843942	18	84	4	0.0476190476190476	0.222222222222222	GO:1901522	GO:BP	positive regulation of transcription from RNA polymerase II promoter involved in cellular response to chemical stimulus	21110	22525	Liver_male_2_community	Liver	male	2
150326	2	query_1	TRUE	0.0121731711160641	4055	84	34	0.404761904761905	0.00838471023427867	GO:0034654	GO:BP	nucleobase-containing compound biosynthetic process	21110	9171	Liver_male_2_community	Liver	male	2
150327	3	query_1	TRUE	0.0183539458920392	4129	84	34	0.404761904761905	0.00823443933155728	GO:0018130	GO:BP	heterocycle biosynthetic process	21110	5504	Liver_male_2_community	Liver	male	2
150328	4	query_1	TRUE	0.0194893321980634	4140	84	34	0.404761904761905	0.00821256038647343	GO:0019438	GO:BP	aromatic compound biosynthetic process	21110	6097	Liver_male_2_community	Liver	male	2
150329	5	query_1	TRUE	0.0223441384808679	1718	84	20	0.238095238095238	0.0116414435389988	GO:1903508	GO:BP	positive regulation of nucleic acid-templated transcription	21110	24159	Liver_male_2_community	Liver	male	2
150330	6	query_1	TRUE	0.0223441384808679	1718	84	20	0.238095238095238	0.0116414435389988	GO:0045893	GO:BP	positive regulation of DNA-templated transcription	21110	12393	Liver_male_2_community	Liver	male	2
150331	7	query_1	TRUE	0.0237302524517534	1725	84	20	0.238095238095238	0.0115942028985507	GO:1902680	GO:BP	positive regulation of RNA biosynthetic process	21110	23482	Liver_male_2_community	Liver	male	2
150332	8	query_1	TRUE	0.0263425083069201	2050	84	22	0.261904761904762	0.0107317073170732	GO:0045935	GO:BP	positive regulation of nucleobase-containing compound metabolic process	21110	12431	Liver_male_2_community	Liver	male	2
150333	9	query_1	TRUE	0.0298896938451967	2564	84	25	0.297619047619048	0.00975039001560062	GO:0006357	GO:BP	regulation of transcription by RNA polymerase II	21110	2182	Liver_male_2_community	Liver	male	2
150334	10	query_1	TRUE	0.0392587636900609	1942	84	21	0.25	0.0108135942327497	GO:0010557	GO:BP	positive regulation of macromolecule biosynthetic process	21110	4305	Liver_male_2_community	Liver	male	2
150335	11	query_1	TRUE	0.0424215864222429	4287	84	34	0.404761904761905	0.0079309540471192	GO:1901362	GO:BP	organic cyclic compound biosynthetic process	21110	22388	Liver_male_2_community	Liver	male	2
150336	12	query_1	TRUE	0.0479880175177371	41	84	4	0.0476190476190476	0.0975609756097561	GO:0140467	GO:BP	integrated stress response signaling	21110	20877	Liver_male_2_community	Liver	male	2
150337	13	query_1	TRUE	6.41145969837089e-08	4	86	4	0.0465116279069767	1	GO:1990589	GO:CC	ATF4-CREB1 transcription factor complex	22122	3941	Liver_male_2_community	Liver	male	2
150338	14	query_1	TRUE	1.1149372685759e-07	4203	86	42	0.488372093023256	0.00999286224125625	GO:0005654	GO:CC	nucleoplasm	22122	252	Liver_male_2_community	Liver	male	2
150339	15	query_1	TRUE	1.43534047990761e-06	257	86	11	0.127906976744186	0.0428015564202335	GO:0090575	GO:CC	RNA polymerase II transcription regulator complex	22122	2866	Liver_male_2_community	Liver	male	2
150340	16	query_1	TRUE	1.80001006938492e-05	10124	86	64	0.744186046511628	0.00632161201106282	GO:0005634	GO:CC	nucleus	22122	243	Liver_male_2_community	Liver	male	2
150341	17	query_1	TRUE	4.05878075457093e-05	5499	86	44	0.511627906976744	0.00800145480996545	GO:0031981	GO:CC	nuclear lumen	22122	1230	Liver_male_2_community	Liver	male	2
150342	18	query_1	TRUE	6.49364724925102e-05	1939	86	24	0.27906976744186	0.0123775141825683	GO:0005694	GO:CC	chromosome	22122	284	Liver_male_2_community	Liver	male	2
150343	19	query_1	TRUE	0.00016252318088194	6635	86	48	0.558139534883721	0.00723436322532027	GO:0070013	GO:CC	intracellular organelle lumen	22122	2406	Liver_male_2_community	Liver	male	2
150344	20	query_1	TRUE	0.00016252318088194	6635	86	48	0.558139534883721	0.00723436322532027	GO:0043233	GO:CC	organelle lumen	22122	1890	Liver_male_2_community	Liver	male	2
150345	21	query_1	TRUE	0.00016252318088194	6635	86	48	0.558139534883721	0.00723436322532027	GO:0031974	GO:CC	membrane-enclosed lumen	22122	1224	Liver_male_2_community	Liver	male	2
150346	22	query_1	TRUE	0.00172705339001707	523	86	11	0.127906976744186	0.0210325047801147	GO:0005667	GO:CC	transcription regulator complex	22122	262	Liver_male_2_community	Liver	male	2
150347	23	query_1	TRUE	0.00234156245567328	14642	86	75	0.872093023255814	0.00512225105859855	GO:0043231	GO:CC	intracellular membrane-bounded organelle	22122	1888	Liver_male_2_community	Liver	male	2
150348	24	query_1	TRUE	0.00449935385076024	2	86	2	0.0232558139534884	1	GO:1990590	GO:CC	ATF1-ATF4 transcription factor complex	22122	3942	Liver_male_2_community	Liver	male	2
150349	25	query_1	TRUE	0.00937965647230606	15705	86	77	0.895348837209302	0.00490289716650748	GO:0043227	GO:CC	membrane-bounded organelle	22122	1884	Liver_male_2_community	Liver	male	2
150350	26	query_1	TRUE	0.020088822144527	1369	86	16	0.186046511627907	0.0116873630387144	GO:0000785	GO:CC	chromatin	22122	92	Liver_male_2_community	Liver	male	2
150351	27	query_1	TRUE	0.0446527761984936	5	86	2	0.0232558139534884	0.4	GO:0035976	GO:CC	transcription factor AP-1 complex	22122	1661	Liver_male_2_community	Liver	male	2
150352	28	query_1	TRUE	2.64576915279435e-10	17	89	7	0.0786516853932584	0.411764705882353	GO:0035497	GO:MF	cAMP response element binding	20195	5361	Liver_male_2_community	Liver	male	2
150353	29	query_1	TRUE	4.02904730008833e-05	10	89	4	0.0449438202247191	0.4	GO:0008140	GO:MF	cAMP response element binding protein binding	20195	1580	Liver_male_2_community	Liver	male	2
150354	30	query_1	TRUE	0.000491515675997324	1196	89	19	0.213483146067416	0.0158862876254181	GO:0000978	GO:MF	RNA polymerase II cis-regulatory region sequence-specific DNA binding	20195	117	Liver_male_2_community	Liver	male	2
150355	31	query_1	TRUE	0.000630140313523717	1216	89	19	0.213483146067416	0.015625	GO:0000987	GO:MF	cis-regulatory region sequence-specific DNA binding	20195	120	Liver_male_2_community	Liver	male	2
150356	32	query_1	TRUE	0.000836478311099019	1364	89	20	0.224719101123595	0.0146627565982405	GO:0000981	GO:MF	DNA-binding transcription factor activity, RNA polymerase II-specific	20195	119	Liver_male_2_community	Liver	male	2
150357	33	query_1	TRUE	0.00119516939832335	599	89	13	0.146067415730337	0.0217028380634391	GO:0008134	GO:MF	transcription factor binding	20195	1575	Liver_male_2_community	Liver	male	2
150358	34	query_1	TRUE	0.00140782059829283	1411	89	20	0.224719101123595	0.0141743444365698	GO:0000977	GO:MF	RNA polymerase II transcription regulatory region sequence-specific DNA binding	20195	116	Liver_male_2_community	Liver	male	2
150359	35	query_1	TRUE	0.00147001979394735	1415	89	20	0.224719101123595	0.0141342756183746	GO:0003700	GO:MF	DNA-binding transcription factor activity	20195	338	Liver_male_2_community	Liver	male	2
150360	36	query_1	TRUE	0.00384223338033427	1508	89	20	0.224719101123595	0.013262599469496	GO:0000976	GO:MF	transcription cis-regulatory region binding	20195	115	Liver_male_2_community	Liver	male	2
150361	37	query_1	TRUE	0.00391894256271735	1510	89	20	0.224719101123595	0.0132450331125828	GO:0001067	GO:MF	transcription regulatory region nucleic acid binding	20195	151	Liver_male_2_community	Liver	male	2
150362	38	query_1	TRUE	0.00476982401424356	1667	89	21	0.235955056179775	0.0125974805038992	GO:0003690	GO:MF	double-stranded DNA binding	20195	332	Liver_male_2_community	Liver	male	2
150363	39	query_1	TRUE	0.00671966522209335	1566	89	20	0.224719101123595	0.0127713920817369	GO:1990837	GO:MF	sequence-specific double-stranded DNA binding	20195	11218	Liver_male_2_community	Liver	male	2
150364	40	query_1	TRUE	0.0140649434316696	1936	89	22	0.247191011235955	0.0113636363636364	GO:0140110	GO:MF	transcription regulator activity	20195	10583	Liver_male_2_community	Liver	male	2
150365	41	query_1	TRUE	0.0173773746182883	1672	89	20	0.224719101123595	0.0119617224880383	GO:0043565	GO:MF	sequence-specific DNA binding	20195	5822	Liver_male_2_community	Liver	male	2
150366	42	query_1	TRUE	0.0235668805906797	471	89	10	0.112359550561798	0.0212314225053079	GO:0001228	GO:MF	DNA-binding transcription activator activity, RNA polymerase II-specific	20195	185	Liver_male_2_community	Liver	male	2
150367	43	query_1	TRUE	0.0253023212187876	475	89	10	0.112359550561798	0.0210526315789474	GO:0001216	GO:MF	DNA-binding transcription activator activity	20195	179	Liver_male_2_community	Liver	male	2
150368	44	query_1	TRUE	0.0322645244964886	489	89	10	0.112359550561798	0.0204498977505112	GO:0140297	GO:MF	DNA-binding transcription factor binding	20195	10605	Liver_male_2_community	Liver	male	2
150369	45	query_1	TRUE	0.0348599740571043	2524	89	25	0.280898876404494	0.00990491283676704	GO:0003677	GO:MF	DNA binding	20195	324	Liver_male_2_community	Liver	male	2
150370	46	query_1	TRUE	0.00286883125577649	7656	58	54	0.931034482758621	0.00705329153605016	HPA:0220051	HPA	gallbladder; glandular cells[≥Low]	11006	361	Liver_male_2_community	Liver	male	2
150371	47	query_1	TRUE	0.00286883125577649	7656	58	54	0.931034482758621	0.00705329153605016	HPA:0220000	HPA	gallbladder	11006	360	Liver_male_2_community	Liver	male	2
150372	48	query_1	TRUE	0.00429544122165662	6922	58	51	0.879310344827586	0.00736781277087547	HPA:0630000	HPA	cervix	11006	201	Liver_male_2_community	Liver	male	2
150373	49	query_1	TRUE	0.00893915693475993	6805	58	50	0.862068965517241	0.00734753857457752	HPA:0050051	HPA	breast; glandular cells[≥Low]	11006	58	Liver_male_2_community	Liver	male	2
150374	50	query_1	TRUE	0.00981886893981085	6353	58	48	0.827586206896552	0.00755548559735558	HPA:0380521	HPA	placenta; trophoblastic cells[≥Low]	11006	536	Liver_male_2_community	Liver	male	2
150375	51	query_1	TRUE	0.0142616046953054	8228	58	55	0.948275862068966	0.00668449197860963	HPA:0270000	HPA	kidney	11006	407	Liver_male_2_community	Liver	male	2
150376	52	query_1	TRUE	0.0195369480975422	7193	58	51	0.879310344827586	0.00709022660920339	HPA:0090000	HPA	cerebellum	11006	103	Liver_male_2_community	Liver	male	2
150377	53	query_1	TRUE	0.0239296507889448	6292	58	47	0.810344827586207	0.00746980292434838	HPA:0290000	HPA	liver	11006	436	Liver_male_2_community	Liver	male	2
150378	54	query_1	TRUE	0.0253034888386296	5452	58	43	0.741379310344828	0.00788701393983859	HPA:0630221	HPA	cervix; squamous epithelial cells[≥Low]	11006	205	Liver_male_2_community	Liver	male	2
150379	55	query_1	TRUE	0.0272661774282256	7509	58	52	0.896551724137931	0.00692502330536689	HPA:0380000	HPA	placenta	11006	517	Liver_male_2_community	Liver	male	2
150380	56	query_1	TRUE	0.0281519140692363	7779	58	53	0.913793103448276	0.00681321506620388	HPA:0600000	HPA	tonsil	11006	842	Liver_male_2_community	Liver	male	2
150381	57	query_1	TRUE	0.029687982034834	5688	58	44	0.758620689655172	0.00773558368495077	HPA:0630051	HPA	cervix; glandular cells[≥Low]	11006	202	Liver_male_2_community	Liver	male	2
150382	58	query_1	TRUE	0.0330121897205119	5101	58	41	0.706896551724138	0.00803763967849441	HPA:0050052	HPA	breast; glandular cells[≥Medium]	11006	59	Liver_male_2_community	Liver	male	2
150383	59	query_1	TRUE	0.0332591867526864	7048	58	50	0.862068965517241	0.00709421112372304	HPA:0160000	HPA	endometrium 1	11006	306	Liver_male_2_community	Liver	male	2
150384	60	query_1	TRUE	0.0333328835795646	6811	58	49	0.844827586206897	0.00719424460431655	HPA:0160051	HPA	endometrium 1; glandular cells[≥Low]	11006	310	Liver_male_2_community	Liver	male	2
150385	61	query_1	TRUE	0.0348600922238493	7057	58	50	0.862068965517241	0.00708516366728071	HPA:0400051	HPA	rectum; glandular cells[≥Low]	11006	562	Liver_male_2_community	Liver	male	2
150386	62	query_1	TRUE	0.0352965795685678	6822	58	49	0.844827586206897	0.00718264438581061	HPA:0250000	HPA	hippocampus	11006	381	Liver_male_2_community	Liver	male	2
150387	63	query_1	TRUE	0.036677225278329	4545	58	38	0.655172413793103	0.00836083608360836	HPA:0090181	HPA	cerebellum; cells in granular layer[≥Low]	11006	131	Liver_male_2_community	Liver	male	2
150388	64	query_1	TRUE	0.0394921482000682	5953	58	45	0.775862068965517	0.00755921384176046	HPA:0610832	HPA	urinary bladder; urothelial cells[≥Medium]	11006	854	Liver_male_2_community	Liver	male	2
150389	65	query_1	TRUE	7.24650100323022e-07	49	47	7	0.148936170212766	0.142857142857143	KEGG:05030	KEGG	Cocaine addiction	8161	411	Liver_male_2_community	Liver	male	2
150390	66	query_1	TRUE	8.3497647890101e-06	69	47	7	0.148936170212766	0.101449275362319	KEGG:05031	KEGG	Amphetamine addiction	8161	412	Liver_male_2_community	Liver	male	2
150391	67	query_1	TRUE	0.000173165241103936	154	47	8	0.170212765957447	0.051948051948052	KEGG:04261	KEGG	Adrenergic signaling in cardiomyocytes	8161	291	Liver_male_2_community	Liver	male	2
150392	68	query_1	TRUE	0.000241763607912569	161	47	8	0.170212765957447	0.0496894409937888	KEGG:05161	KEGG	Hepatitis B	8161	435	Liver_male_2_community	Liver	male	2
150393	69	query_1	TRUE	0.000247202034112401	113	47	7	0.148936170212766	0.0619469026548673	KEGG:04668	KEGG	TNF signaling pathway	8161	336	Liver_male_2_community	Liver	male	2
150394	70	query_1	TRUE	0.000694902831247155	132	47	7	0.148936170212766	0.053030303030303	KEGG:04728	KEGG	Dopaminergic synapse	8161	352	Liver_male_2_community	Liver	male	2
150395	71	query_1	TRUE	0.0014220254053224	98	47	6	0.127659574468085	0.0612244897959184	KEGG:04925	KEGG	Aldosterone synthesis and secretion	8161	375	Liver_male_2_community	Liver	male	2
150396	72	query_1	TRUE	0.00210931354448915	105	47	6	0.127659574468085	0.0571428571428571	KEGG:04928	KEGG	Parathyroid hormone synthesis, secretion and action	8161	378	Liver_male_2_community	Liver	male	2
150397	73	query_1	TRUE	0.0023099996517421	64	47	5	0.106382978723404	0.078125	KEGG:04927	KEGG	Cortisol synthesis and secretion	8161	377	Liver_male_2_community	Liver	male	2
150398	74	query_1	TRUE	0.00498782150216319	75	47	5	0.106382978723404	0.0666666666666667	KEGG:04918	KEGG	Thyroid hormone synthesis	8161	368	Liver_male_2_community	Liver	male	2
150399	75	query_1	TRUE	0.00615092097235583	185	47	7	0.148936170212766	0.0378378378378378	KEGG:05034	KEGG	Alcoholism	8161	415	Liver_male_2_community	Liver	male	2
150400	76	query_1	TRUE	0.00672040725839032	129	47	6	0.127659574468085	0.0465116279069767	KEGG:04926	KEGG	Relaxin signaling pathway	8161	376	Liver_male_2_community	Liver	male	2
150401	77	query_1	TRUE	0.00937970709889232	137	47	6	0.127659574468085	0.0437956204379562	KEGG:04915	KEGG	Estrogen signaling pathway	8161	365	Liver_male_2_community	Liver	male	2
150402	78	query_1	TRUE	0.00960030450881343	86	47	5	0.106382978723404	0.0581395348837209	KEGG:04911	KEGG	Insulin secretion	8161	361	Liver_male_2_community	Liver	male	2
150403	79	query_1	TRUE	0.01003536584429	200	47	7	0.148936170212766	0.035	KEGG:05203	KEGG	Viral carcinogenesis	8161	448	Liver_male_2_community	Liver	male	2
150404	80	query_1	TRUE	0.0106983562896614	272	47	8	0.170212765957447	0.0294117647058824	KEGG:05020	KEGG	Prion disease	8161	409	Liver_male_2_community	Liver	male	2
150405	81	query_1	TRUE	0.0112957186586616	89	47	5	0.106382978723404	0.0561797752808989	KEGG:04211	KEGG	Longevity regulating pathway	8161	282	Liver_male_2_community	Liver	male	2
150406	82	query_1	TRUE	0.019678966742217	223	47	7	0.148936170212766	0.031390134529148	KEGG:05163	KEGG	Human cytomegalovirus infection	8161	437	Liver_male_2_community	Liver	male	2
150407	83	query_1	TRUE	0.0267802380449867	107	47	5	0.106382978723404	0.0467289719626168	KEGG:04922	KEGG	Glucagon signaling pathway	8161	372	Liver_male_2_community	Liver	male	2
150408	84	query_1	TRUE	0.0454055392275349	120	47	5	0.106382978723404	0.0416666666666667	KEGG:04935	KEGG	Growth hormone synthesis, secretion and action	8161	385	Liver_male_2_community	Liver	male	2
150409	85	query_1	TRUE	0.0471600624990342	121	47	5	0.106382978723404	0.0413223140495868	KEGG:04152	KEGG	AMPK signaling pathway	8161	280	Liver_male_2_community	Liver	male	2
150410	86	query_1	TRUE	0.000121299956042739	31	52	5	0.0961538461538462	0.161290322580645	REAC:R-HSA-450282	REAC	MAPK targets/ Nuclear events mediated by MAP kinases	10790	1283	Liver_male_2_community	Liver	male	2
150411	87	query_1	TRUE	0.000155229944241212	61	52	6	0.115384615384615	0.0983606557377049	REAC:R-HSA-198725	REAC	Nuclear Events (kinase and transcription factor activation)	10790	1528	Liver_male_2_community	Liver	male	2
150412	88	query_1	TRUE	0.000399252634584138	39	52	5	0.0961538461538462	0.128205128205128	REAC:R-HSA-9031628	REAC	NGF-stimulated transcription	10790	1442	Liver_male_2_community	Liver	male	2
150413	89	query_1	TRUE	0.00185236124082181	143	52	7	0.134615384615385	0.048951048951049	REAC:R-HSA-166016	REAC	Toll Like Receptor 4 (TLR4) Cascade	10790	2383	Liver_male_2_community	Liver	male	2
150414	90	query_1	TRUE	0.0022798228380144	96	52	6	0.115384615384615	0.0625	REAC:R-HSA-168176	REAC	Toll Like Receptor 5 (TLR5) Cascade	10790	2384	Liver_male_2_community	Liver	male	2
150415	91	query_1	TRUE	0.0022798228380144	96	52	6	0.115384615384615	0.0625	REAC:R-HSA-168142	REAC	Toll Like Receptor 10 (TLR10) Cascade	10790	2380	Liver_male_2_community	Liver	male	2
150416	92	query_1	TRUE	0.0022798228380144	96	52	6	0.115384615384615	0.0625	REAC:R-HSA-975871	REAC	MyD88 cascade initiated on plasma membrane	10790	1416	Liver_male_2_community	Liver	male	2
150417	93	query_1	TRUE	0.00306010984296816	101	52	6	0.115384615384615	0.0594059405940594	REAC:R-HSA-975138	REAC	TRAF6 mediated induction of NFkB and MAP kinases upon TLR7/8 or 9 activation	10790	2333	Liver_male_2_community	Liver	male	2
150418	94	query_1	TRUE	0.00323947773079822	102	52	6	0.115384615384615	0.0588235294117647	REAC:R-HSA-975155	REAC	MyD88 dependent cascade initiated on endosome	10790	1419	Liver_male_2_community	Liver	male	2
150419	95	query_1	TRUE	0.00342727961319962	103	52	6	0.115384615384615	0.058252427184466	REAC:R-HSA-168164	REAC	Toll Like Receptor 3 (TLR3) Cascade	10790	2382	Liver_male_2_community	Liver	male	2
150420	96	query_1	TRUE	0.00342727961319962	103	52	6	0.115384615384615	0.058252427184466	REAC:R-HSA-168181	REAC	Toll Like Receptor 7/8 (TLR7/8) Cascade	10790	2385	Liver_male_2_community	Liver	male	2
150421	97	query_1	TRUE	0.00404430538593749	106	52	6	0.115384615384615	0.0566037735849057	REAC:R-HSA-168138	REAC	Toll Like Receptor 9 (TLR9) Cascade	10790	2386	Liver_male_2_community	Liver	male	2
150422	98	query_1	TRUE	0.0042688943987726	107	52	6	0.115384615384615	0.0560747663551402	REAC:R-HSA-166166	REAC	MyD88-independent TLR4 cascade	10790	1420	Liver_male_2_community	Liver	male	2
150423	99	query_1	TRUE	0.0042688943987726	107	52	6	0.115384615384615	0.0560747663551402	REAC:R-HSA-937061	REAC	TRIF(TICAM1)-mediated TLR4 signaling	10790	2336	Liver_male_2_community	Liver	male	2
150424	100	query_1	TRUE	0.00446702577923897	63	52	5	0.0961538461538462	0.0793650793650794	REAC:R-HSA-450294	REAC	MAP kinase activation	10790	1279	Liver_male_2_community	Liver	male	2
150425	101	query_1	TRUE	0.00474739530218365	165	52	7	0.134615384615385	0.0424242424242424	REAC:R-HSA-168898	REAC	Toll-like Receptor Cascades	10790	2389	Liver_male_2_community	Liver	male	2
150426	102	query_1	TRUE	0.00554854170440697	112	52	6	0.115384615384615	0.0535714285714286	REAC:R-HSA-166058	REAC	MyD88:MAL(TIRAP) cascade initiated on plasma membrane	10790	1421	Liver_male_2_community	Liver	male	2
150427	103	query_1	TRUE	0.00554854170440697	112	52	6	0.115384615384615	0.0535714285714286	REAC:R-HSA-187037	REAC	Signaling by NTRK1 (TRKA)	10790	2159	Liver_male_2_community	Liver	male	2
150428	104	query_1	TRUE	0.00554854170440697	112	52	6	0.115384615384615	0.0535714285714286	REAC:R-HSA-168188	REAC	Toll Like Receptor TLR6:TLR2 Cascade	10790	2388	Liver_male_2_community	Liver	male	2
150429	105	query_1	TRUE	0.00645436117149937	115	52	6	0.115384615384615	0.0521739130434783	REAC:R-HSA-168179	REAC	Toll Like Receptor TLR1:TLR2 Cascade	10790	2387	Liver_male_2_community	Liver	male	2
150430	106	query_1	TRUE	0.00645436117149937	115	52	6	0.115384615384615	0.0521739130434783	REAC:R-HSA-181438	REAC	Toll Like Receptor 2 (TLR2) Cascade	10790	2381	Liver_male_2_community	Liver	male	2
150431	107	query_1	TRUE	0.00803755097046208	71	52	5	0.0961538461538462	0.0704225352112676	REAC:R-HSA-448424	REAC	Interleukin-17 signaling	10790	1178	Liver_male_2_community	Liver	male	2
150432	108	query_1	TRUE	0.0135199044835579	131	52	6	0.115384615384615	0.0458015267175573	REAC:R-HSA-166520	REAC	Signaling by NTRKs	10790	2162	Liver_male_2_community	Liver	male	2
150433	109	query_1	TRUE	0.040267132856903	1479	52	18	0.346153846153846	0.0121703853955375	REAC:R-HSA-74160	REAC	Gene expression (Transcription)	10790	989	Liver_male_2_community	Liver	male	2
150434	110	query_1	TRUE	1.36766746726886e-65	914	90	66	0.733333333333333	0.0722100656455142	TF:M11277_1	TF	Factor: XBP-1; motif: NNTGACGTCAYN; match class: 1	20011	9003	Liver_male_2_community	Liver	male	2
150435	111	query_1	TRUE	6.00566151728692e-63	886	90	64	0.711111111111111	0.072234762979684	TF:M11298_1	TF	Factor: jdp2; motif: NRTGACGTCAYN; match class: 1	20011	4441	Liver_male_2_community	Liver	male	2
150436	112	query_1	TRUE	6.13997442471233e-63	1001	90	66	0.733333333333333	0.0659340659340659	TF:M11277	TF	Factor: XBP-1; motif: NNTGACGTCAYN	20011	9002	Liver_male_2_community	Liver	male	2
150437	113	query_1	TRUE	6.56475508778111e-63	1002	90	66	0.733333333333333	0.0658682634730539	TF:M11257	TF	Factor: AIBZIP; motif: NRTGACGTCAYN	20011	1028	Liver_male_2_community	Liver	male	2
150438	114	query_1	TRUE	5.92589737557637e-61	788	90	61	0.677777777777778	0.0774111675126904	TF:M11251_1	TF	Factor: Luman; motif: NRTGACGTCAYN; match class: 1	20011	1045	Liver_male_2_community	Liver	male	2
150439	115	query_1	TRUE	1.5182794883616e-60	800	90	61	0.677777777777778	0.07625	TF:M11251	TF	Factor: Luman; motif: NRTGACGTCAYN	20011	1044	Liver_male_2_community	Liver	male	2
150440	116	query_1	TRUE	1.96798828850738e-60	753	90	60	0.666666666666667	0.0796812749003984	TF:M11304_1	TF	Factor: batf3; motif: NRTGAYGTCAYN; match class: 1	20011	447	Liver_male_2_community	Liver	male	2
150441	117	query_1	TRUE	4.23245966707126e-60	922	90	63	0.7	0.0683297180043384	TF:M11257_1	TF	Factor: AIBZIP; motif: NRTGACGTCAYN; match class: 1	20011	1029	Liver_male_2_community	Liver	male	2
150442	118	query_1	TRUE	4.51395250464224e-60	981	90	64	0.711111111111111	0.0652395514780836	TF:M09866_1	TF	Factor: ATF-1; motif: NNRTGACGYMA; match class: 1	20011	271	Liver_male_2_community	Liver	male	2
150443	119	query_1	TRUE	5.61932863924494e-60	766	90	60	0.666666666666667	0.0783289817232376	TF:M11305	TF	Factor: batf3; motif: NRTGACGTCAYN	20011	448	Liver_male_2_community	Liver	male	2
150444	120	query_1	TRUE	5.61932863924494e-60	766	90	60	0.666666666666667	0.0783289817232376	TF:M11305_1	TF	Factor: batf3; motif: NRTGACGTCAYN; match class: 1	20011	449	Liver_male_2_community	Liver	male	2
150445	121	query_1	TRUE	4.01165959629219e-59	791	90	60	0.666666666666667	0.0758533501896334	TF:M11304	TF	Factor: batf3; motif: NRTGAYGTCAYN	20011	446	Liver_male_2_community	Liver	male	2
150446	122	query_1	TRUE	5.26491636690909e-59	847	90	61	0.677777777777778	0.0720188902007084	TF:M11226_1	TF	Factor: ATF-6; motif: GRTGACGTCAYC; match class: 1	20011	355	Liver_male_2_community	Liver	male	2
150447	123	query_1	TRUE	7.0510284181236e-59	851	90	61	0.677777777777778	0.0716803760282021	TF:M12700_1	TF	Factor: ZNF295; motif: RTGACGTCAN; match class: 1	20011	9891	Liver_male_2_community	Liver	male	2
150448	124	query_1	TRUE	1.54194997495912e-58	1036	90	64	0.711111111111111	0.0617760617760618	TF:M01862_1	TF	Factor: ATF-2; motif: NNNTGACGTNAN; match class: 1	20011	293	Liver_male_2_community	Liver	male	2
150449	125	query_1	TRUE	1.67910639576645e-58	863	90	61	0.677777777777778	0.0706836616454229	TF:M11231_1	TF	Factor: CREBL1; motif: GRTGACGTCAYC; match class: 1	20011	345	Liver_male_2_community	Liver	male	2
150450	126	query_1	TRUE	2.52825146419131e-58	764	90	59	0.655555555555556	0.0772251308900524	TF:M11254_1	TF	Factor: AIBZIP; motif: GRTGAYGTCAYC; match class: 1	20011	1023	Liver_male_2_community	Liver	male	2
150451	127	query_1	TRUE	2.76909814181926e-58	870	90	61	0.677777777777778	0.0701149425287356	TF:M11226	TF	Factor: ATF-6; motif: GRTGACGTCAYC	20011	354	Liver_male_2_community	Liver	male	2
150452	128	query_1	TRUE	3.9481486712476e-58	875	90	61	0.677777777777778	0.0697142857142857	TF:M02279_1	TF	Factor: CREB1; motif: TGACGTCA; match class: 1	20011	959	Liver_male_2_community	Liver	male	2
150453	129	query_1	TRUE	9.34413392096401e-58	638	90	56	0.622222222222222	0.0877742946708464	TF:M11303	TF	Factor: batf3; motif: GRTGACGTCATC	20011	444	Liver_male_2_community	Liver	male	2
150454	130	query_1	TRUE	2.05458685564329e-57	603	90	55	0.611111111111111	0.0912106135986733	TF:M11303_1	TF	Factor: batf3; motif: GRTGACGTCATC; match class: 1	20011	445	Liver_male_2_community	Liver	male	2
150455	131	query_1	TRUE	2.547137400052e-57	1082	90	64	0.711111111111111	0.0591497227356747	TF:M11231	TF	Factor: CREBL1; motif: GRTGACGTCAYC	20011	344	Liver_male_2_community	Liver	male	2
150456	132	query_1	TRUE	3.44582038048138e-56	1194	90	65	0.722222222222222	0.0544388609715243	TF:M07312_1	TF	Factor: ATF-2; motif: NNTGACGTCAN; match class: 1	20011	295	Liver_male_2_community	Liver	male	2
150457	133	query_1	TRUE	3.75999130831243e-56	942	90	61	0.677777777777778	0.064755838641189	TF:M11275_1	TF	Factor: XBP-1; motif: SRTGAYGTCAYS; match class: 1	20011	8999	Liver_male_2_community	Liver	male	2
150458	134	query_1	TRUE	7.45256908476994e-56	1279	90	66	0.733333333333333	0.0516028146989836	TF:M09592_1	TF	Factor: ATF-1; motif: NRTGACGTMAN; match class: 1	20011	269	Liver_male_2_community	Liver	male	2
150459	135	query_1	TRUE	1.4039352235512e-55	1220	90	65	0.722222222222222	0.0532786885245902	TF:M03544_1	TF	Factor: CREB1; motif: NNNNACGTCANN; match class: 1	20011	991	Liver_male_2_community	Liver	male	2
150460	136	query_1	TRUE	1.440179184167e-55	1152	90	64	0.711111111111111	0.0555555555555556	TF:M00338_1	TF	Factor: ATF; motif: NTGACGTCANYS; match class: 1	20011	371	Liver_male_2_community	Liver	male	2
150461	137	query_1	TRUE	3.97186207162983e-55	1040	90	62	0.688888888888889	0.0596153846153846	TF:M11306_1	TF	Factor: ATF-2; motif: NRTGAYGTMAYN; match class: 1	20011	281	Liver_male_2_community	Liver	male	2
150462	138	query_1	TRUE	4.04916636031759e-55	1240	90	65	0.722222222222222	0.0524193548387097	TF:M07248_1	TF	Factor: CREB1; motif: NNNNTGACGTNANNN; match class: 1	20011	989	Liver_male_2_community	Liver	male	2
150463	139	query_1	TRUE	7.06879124887664e-55	988	90	61	0.677777777777778	0.0617408906882591	TF:M11296_1	TF	Factor: jdp2; motif: NRTGAYGTCAYN; match class: 1	20011	4437	Liver_male_2_community	Liver	male	2
150464	140	query_1	TRUE	2.72351743163541e-54	1206	90	64	0.711111111111111	0.0530679933665008	TF:M07034_1	TF	Factor: ATF-1; motif: NNNTGACGTNNN; match class: 1	20011	273	Liver_male_2_community	Liver	male	2
150465	141	query_1	TRUE	9.62318573886599e-54	1230	90	64	0.711111111111111	0.0520325203252033	TF:M11308_1	TF	Factor: ATF-2; motif: NRTGAYGTMAYN; match class: 1	20011	285	Liver_male_2_community	Liver	male	2
150466	142	query_1	TRUE	2.20060994163991e-53	1246	90	64	0.711111111111111	0.0513643659711075	TF:M00041_1	TF	Factor: ATF2:c-Jun; motif: TGACGTYA; match class: 1	20011	1059	Liver_male_2_community	Liver	male	2
150467	143	query_1	TRUE	2.34013770916632e-53	1046	90	61	0.677777777777778	0.0583173996175908	TF:M11224_1	TF	Factor: CREM; motif: NRTGATGTCAYN; match class: 1	20011	1085	Liver_male_2_community	Liver	male	2
150468	144	query_1	TRUE	2.44462612040085e-53	1557	90	68	0.755555555555556	0.0436737315350032	TF:M00178_1	TF	Factor: CREB; motif: NSTGACGTMANN; match class: 1	20011	1075	Liver_male_2_community	Liver	male	2
150469	145	query_1	TRUE	4.73065843286448e-53	1261	90	64	0.711111111111111	0.0507533703409992	TF:M01864_1	TF	Factor: ATF-4; motif: KACGTCAKS; match class: 1	20011	339	Liver_male_2_community	Liver	male	2
150470	146	query_1	TRUE	7.83785323834029e-53	1271	90	64	0.711111111111111	0.0503540519276161	TF:M12581_1	TF	Factor: ATF2; motif: NTGACRTCAYC; match class: 1	20011	291	Liver_male_2_community	Liver	male	2
150471	147	query_1	TRUE	3.88206443650452e-52	1622	90	68	0.755555555555556	0.0419235511713933	TF:M00917_1	TF	Factor: CREB; motif: CNNTGACGTMA; match class: 1	20011	1077	Liver_male_2_community	Liver	male	2
150472	148	query_1	TRUE	5.21330325622672e-52	1904	90	71	0.788888888888889	0.0372899159663866	TF:M01863	TF	Factor: ATF-3; motif: RTKRCGTCANN	20011	312	Liver_male_2_community	Liver	male	2
150473	149	query_1	TRUE	5.68052754825523e-52	1102	90	61	0.677777777777778	0.0553539019963702	TF:M11222_1	TF	Factor: CREB1; motif: NRTGAYGTCAYN; match class: 1	20011	981	Liver_male_2_community	Liver	male	2
150474	150	query_1	TRUE	1.29651973975577e-51	1117	90	61	0.677777777777778	0.0546105640107431	TF:M12486_1	TF	Factor: CREB1; motif: NNNTGATGTCANN; match class: 1	20011	985	Liver_male_2_community	Liver	male	2
150475	151	query_1	TRUE	1.30073016109508e-51	2133	90	73	0.811111111111111	0.0342240975152368	TF:M11228_1	TF	Factor: ATF-6; motif: GRTGACGTCAYC; match class: 1	20011	359	Liver_male_2_community	Liver	male	2
150476	152	query_1	TRUE	2.46854492337965e-51	2152	90	73	0.811111111111111	0.0339219330855019	TF:M11228	TF	Factor: ATF-6; motif: GRTGACGTCAYC	20011	358	Liver_male_2_community	Liver	male	2
150477	153	query_1	TRUE	3.7677561171315e-51	1591	90	67	0.744444444444444	0.0421118793211816	TF:M09600_1	TF	Factor: CREB1; motif: TKACGTCAYNN; match class: 1	20011	961	Liver_male_2_community	Liver	male	2
150478	154	query_1	TRUE	5.16628983150561e-51	1515	90	66	0.733333333333333	0.0435643564356436	TF:M00039_1	TF	Factor: CREB; motif: TGACGTMA; match class: 1	20011	1065	Liver_male_2_community	Liver	male	2
150479	155	query_1	TRUE	1.22971057984266e-50	1159	90	61	0.677777777777778	0.0526315789473684	TF:M11254	TF	Factor: AIBZIP; motif: GRTGAYGTCAYC	20011	1022	Liver_male_2_community	Liver	male	2
150480	156	query_1	TRUE	1.59926197291986e-50	1626	90	67	0.744444444444444	0.0412054120541205	TF:M11298	TF	Factor: jdp2; motif: NRTGACGTCAYN	20011	4440	Liver_male_2_community	Liver	male	2
150481	157	query_1	TRUE	2.88118216673939e-50	1729	90	68	0.755555555555556	0.0393290919606709	TF:M00916_1	TF	Factor: CREB; motif: NNTKACGTCANNNS; match class: 1	20011	1071	Liver_male_2_community	Liver	male	2
150482	158	query_1	TRUE	3.09684199180755e-50	1396	90	64	0.711111111111111	0.0458452722063037	TF:M00177_1	TF	Factor: CREB; motif: NSTGACGTAANN; match class: 1	20011	1069	Liver_male_2_community	Liver	male	2
150483	159	query_1	TRUE	3.41534370892012e-50	451	90	47	0.522222222222222	0.104212860310421	TF:M01863_1	TF	Factor: ATF-3; motif: RTKRCGTCANN; match class: 1	20011	313	Liver_male_2_community	Liver	male	2
150484	160	query_1	TRUE	4.95732572905423e-50	1743	90	68	0.755555555555556	0.0390131956397017	TF:M11220_1	TF	Factor: CREB1; motif: NNTGACGTCANN; match class: 1	20011	977	Liver_male_2_community	Liver	male	2
150485	161	query_1	TRUE	7.86454200988997e-50	1755	90	68	0.755555555555556	0.0387464387464387	TF:M11220	TF	Factor: CREB1; motif: NNTGACGTCANN	20011	976	Liver_male_2_community	Liver	male	2
150486	162	query_1	TRUE	9.5535852337789e-50	1344	90	63	0.7	0.046875	TF:M12700	TF	Factor: ZNF295; motif: RTGACGTCAN	20011	9890	Liver_male_2_community	Liver	male	2
150487	163	query_1	TRUE	1.01798968084569e-49	1672	90	67	0.744444444444444	0.0400717703349282	TF:M11289_1	TF	Factor: ATF-3; motif: NRTGACGTCAYN; match class: 1	20011	303	Liver_male_2_community	Liver	male	2
150488	164	query_1	TRUE	1.02783292467939e-49	1762	90	68	0.755555555555556	0.0385925085130533	TF:M02279	TF	Factor: CREB1; motif: TGACGTCA	20011	958	Liver_male_2_community	Liver	male	2
150489	165	query_1	TRUE	5.28882099562538e-49	1233	90	61	0.677777777777778	0.0494728304947283	TF:M11216_1	TF	Factor: CREB1; motif: NRTGATGTCAYN; match class: 1	20011	969	Liver_male_2_community	Liver	male	2
150490	166	query_1	TRUE	6.73552674375328e-49	1812	90	68	0.755555555555556	0.0375275938189845	TF:M00179_1	TF	Factor: ATF2; motif: VGTGACGTMACN; match class: 1	20011	1063	Liver_male_2_community	Liver	male	2
150491	167	query_1	TRUE	1.18340243079932e-48	1923	90	69	0.766666666666667	0.0358814352574103	TF:M01861_1	TF	Factor: ATF-1; motif: TNACGTCAN; match class: 1	20011	277	Liver_male_2_community	Liver	male	2
150492	168	query_1	TRUE	3.77498319980464e-48	1202	90	60	0.666666666666667	0.0499168053244592	TF:M09867_1	TF	Factor: ATF-2; motif: RRTGANGTCAY; match class: 1	20011	279	Liver_male_2_community	Liver	male	2
150493	169	query_1	TRUE	5.00558614607338e-48	1867	90	68	0.755555555555556	0.0364220674879486	TF:M09887_1	TF	Factor: CREB1; motif: NRRTGACGTMA; match class: 1	20011	967	Liver_male_2_community	Liver	male	2
150494	170	query_1	TRUE	1.53508546183271e-47	2099	90	70	0.777777777777778	0.0333492139113864	TF:M12592_1	TF	Factor: CREM; motif: NRTGACGYMA; match class: 1	20011	1091	Liver_male_2_community	Liver	male	2
150495	171	query_1	TRUE	1.99411616883752e-47	1631	90	65	0.722222222222222	0.0398528510116493	TF:M08930_1	TF	Factor: JUND:FRA-1; motif: RTGACGTMAY; match class: 1	20011	4477	Liver_male_2_community	Liver	male	2
150496	172	query_1	TRUE	3.26990973229388e-47	2340	90	72	0.8	0.0307692307692308	TF:M11309_1	TF	Factor: ATF-2; motif: NRTGACGTMANN; match class: 1	20011	287	Liver_male_2_community	Liver	male	2
150497	173	query_1	TRUE	4.16249280379339e-47	1927	90	68	0.755555555555556	0.0352880124545926	TF:M01820_1	TF	Factor: CREM; motif: TGACGTCASYN; match class: 1	20011	1093	Liver_male_2_community	Liver	male	2
150498	174	query_1	TRUE	1.53465988280202e-46	2279	90	71	0.788888888888889	0.031154014918824	TF:M00017_1	TF	Factor: ATF; motif: CNSTGACGTNNNYC; match class: 1	20011	369	Liver_male_2_community	Liver	male	2
150499	175	query_1	TRUE	2.46856828478584e-46	1979	90	68	0.755555555555556	0.0343607882769075	TF:M11307_1	TF	Factor: ATF-2; motif: NNTGACGTMANN; match class: 1	20011	283	Liver_male_2_community	Liver	male	2
150500	176	query_1	TRUE	1.51483189864318e-45	2244	90	70	0.777777777777778	0.0311942959001783	TF:M11335_1	TF	Factor: ATF-4; motif: GGATGACGTCATCC; match class: 1	20011	327	Liver_male_2_community	Liver	male	2
150501	177	query_1	TRUE	2.51122910771599e-45	2049	90	68	0.755555555555556	0.0331869204489995	TF:M11313_1	TF	Factor: CREBPA; motif: NRTGACGTMANN; match class: 1	20011	1051	Liver_male_2_community	Liver	male	2
150502	178	query_1	TRUE	3.02547424309037e-45	3294	90	78	0.866666666666667	0.0236794171220401	TF:M01862	TF	Factor: ATF-2; motif: NNNTGACGTNAN	20011	292	Liver_male_2_community	Liver	male	2
150503	179	query_1	TRUE	1.31985775726654e-44	2929	90	75	0.833333333333333	0.0256060088767497	TF:M11223	TF	Factor: CREB1; motif: NRTGACGTCANN	20011	982	Liver_male_2_community	Liver	male	2
150504	180	query_1	TRUE	1.82599836954629e-44	2327	90	70	0.777777777777778	0.030081650193382	TF:M11335	TF	Factor: ATF-4; motif: GGATGACGTCATCC	20011	326	Liver_male_2_community	Liver	male	2
150505	181	query_1	TRUE	1.99707846826237e-44	690	90	49	0.544444444444444	0.0710144927536232	TF:M12443_1	TF	Factor: ATF2; motif: NNATGANGTCATN; match class: 1	20011	289	Liver_male_2_community	Liver	male	2
150506	182	query_1	TRUE	2.10082301186337e-44	2815	90	74	0.822222222222222	0.0262877442273535	TF:M11223_1	TF	Factor: CREB1; motif: NRTGACGTCANN; match class: 1	20011	983	Liver_male_2_community	Liver	male	2
150507	183	query_1	TRUE	2.83942380349999e-44	2125	90	68	0.755555555555556	0.032	TF:M11307	TF	Factor: ATF-2; motif: NNTGACGTMANN	20011	282	Liver_male_2_community	Liver	male	2
150508	184	query_1	TRUE	4.13248436166282e-43	1630	90	62	0.688888888888889	0.0380368098159509	TF:M11288_1	TF	Factor: ATF-3; motif: GATGAYGTCATN; match class: 1	20011	301	Liver_male_2_community	Liver	male	2
150509	185	query_1	TRUE	1.77109411799203e-42	2154	90	67	0.744444444444444	0.0311049210770659	TF:M09868_1	TF	Factor: ATF-3; motif: GGTSACGTGAN; match class: 1	20011	299	Liver_male_2_community	Liver	male	2
150510	186	query_1	TRUE	6.11734742198004e-42	3185	90	75	0.833333333333333	0.0235478806907378	TF:M09866	TF	Factor: ATF-1; motif: NNRTGACGYMA	20011	270	Liver_male_2_community	Liver	male	2
150511	187	query_1	TRUE	1.16629295292727e-41	1910	90	64	0.711111111111111	0.0335078534031414	TF:M12541_1	TF	Factor: CREM; motif: NNNGTGACGTCACNNN; match class: 1	20011	1089	Liver_male_2_community	Liver	male	2
150512	188	query_1	TRUE	2.01990709644532e-41	1738	90	62	0.688888888888889	0.0356731875719217	TF:M04681_1	TF	Factor: JunD; motif: RTGACGTCA; match class: 1	20011	4481	Liver_male_2_community	Liver	male	2
150513	189	query_1	TRUE	3.7358213651407e-41	1946	90	64	0.711111111111111	0.0328879753340185	TF:M12541	TF	Factor: CREM; motif: NNNGTGACGTCACNNN	20011	1088	Liver_male_2_community	Liver	male	2
150514	190	query_1	TRUE	3.48151784038199e-40	2815	90	71	0.788888888888889	0.0252220248667851	TF:M11217	TF	Factor: CREB1; motif: NRTGACGYN	20011	970	Liver_male_2_community	Liver	male	2
150515	191	query_1	TRUE	3.96359658844098e-40	2951	90	72	0.8	0.0243985089800068	TF:M07313	TF	Factor: ATF-3; motif: SNTGACGYNATN	20011	314	Liver_male_2_community	Liver	male	2
150516	192	query_1	TRUE	8.51740485563289e-40	3883	90	78	0.866666666666667	0.0200875611640484	TF:M00338	TF	Factor: ATF; motif: NTGACGTCANYS	20011	370	Liver_male_2_community	Liver	male	2
150517	193	query_1	TRUE	9.46387834738497e-40	4060	90	79	0.877777777777778	0.0194581280788177	TF:M07312	TF	Factor: ATF-2; motif: NNTGACGTCAN	20011	294	Liver_male_2_community	Liver	male	2
150518	194	query_1	TRUE	1.62160046108386e-39	1869	90	62	0.688888888888889	0.0331728196896736	TF:M11290_1	TF	Factor: ATF-3; motif: NATGATGTCATN; match class: 1	20011	305	Liver_male_2_community	Liver	male	2
150519	195	query_1	TRUE	2.56601143093151e-39	2525	90	68	0.755555555555556	0.0269306930693069	TF:M11225_1	TF	Factor: CREM; motif: NNTGACGTCANN; match class: 1	20011	1087	Liver_male_2_community	Liver	male	2
150520	196	query_1	TRUE	9.33935815862753e-39	2953	90	71	0.788888888888889	0.0240433457500847	TF:M00981_1	TF	Factor: CREB,; motif: NTGACGTNA; match class: 1	20011	1057	Liver_male_2_community	Liver	male	2
150521	197	query_1	TRUE	3.36340853587516e-38	3433	90	74	0.822222222222222	0.0215554908243519	TF:M11337	TF	Factor: ATF-4; motif: GGATGACGTCATCC	20011	328	Liver_male_2_community	Liver	male	2
150522	198	query_1	TRUE	3.69811638759603e-38	3291	90	73	0.811111111111111	0.0221817076876329	TF:M11337_1	TF	Factor: ATF-4; motif: GGATGACGTCATCC; match class: 1	20011	329	Liver_male_2_community	Liver	male	2
150523	199	query_1	TRUE	8.41146209614693e-38	4304	90	79	0.877777777777778	0.0183550185873606	TF:M07034	TF	Factor: ATF-1; motif: NNNTGACGTNNN	20011	272	Liver_male_2_community	Liver	male	2
150524	200	query_1	TRUE	1.53857104158326e-37	4338	90	79	0.877777777777778	0.0182111572153066	TF:M07248	TF	Factor: CREB1; motif: NNNNTGACGTNANNN	20011	988	Liver_male_2_community	Liver	male	2
150525	201	query_1	TRUE	1.66731821808939e-37	4163	90	78	0.866666666666667	0.0187364881095364	TF:M03544	TF	Factor: CREB1; motif: NNNNACGTCANN	20011	990	Liver_male_2_community	Liver	male	2
150526	202	query_1	TRUE	1.95346349264535e-37	4539	90	80	0.888888888888889	0.0176250275391055	TF:M01864	TF	Factor: ATF-4; motif: KACGTCAKS	20011	338	Liver_male_2_community	Liver	male	2
150527	203	query_1	TRUE	3.28110566577422e-37	2845	90	69	0.766666666666667	0.0242530755711775	TF:M07246	TF	Factor: ATF-4; motif: NNTKRCRTCANS	20011	336	Liver_male_2_community	Liver	male	2
150528	204	query_1	TRUE	8.18946337741252e-37	2757	90	68	0.755555555555556	0.024664490388103	TF:M11225	TF	Factor: CREM; motif: NNTGACGTCANN	20011	1086	Liver_male_2_community	Liver	male	2
150529	205	query_1	TRUE	2.73511135398864e-36	4504	90	79	0.877777777777778	0.0175399644760213	TF:M09592	TF	Factor: ATF-1; motif: NRTGACGTMAN	20011	268	Liver_male_2_community	Liver	male	2
150530	206	query_1	TRUE	3.47704674335119e-35	1367	90	53	0.588888888888889	0.0387710314557425	TF:M00514_1	TF	Factor: ATF4; motif: CVTGACGYMABG; match class: 1	20011	335	Liver_male_2_community	Liver	male	2
150531	207	query_1	TRUE	7.67470013739038e-35	1158	90	50	0.555555555555556	0.0431778929188256	TF:M08803	TF	Factor: CREM; motif: NNTGACGT	20011	1094	Liver_male_2_community	Liver	male	2
150532	208	query_1	TRUE	2.13181375518713e-34	5392	90	82	0.911111111111111	0.0152077151335312	TF:M09600	TF	Factor: CREB1; motif: TKACGTCAYNN	20011	960	Liver_male_2_community	Liver	male	2
150533	209	query_1	TRUE	7.19249580132894e-34	4652	90	78	0.866666666666667	0.0167669819432502	TF:M11285_1	TF	Factor: Fra-1; motif: GRTGACGTCATC; match class: 1	20011	2491	Liver_male_2_community	Liver	male	2
150534	210	query_1	TRUE	9.9315563996193e-34	4486	90	77	0.855555555555556	0.0171645118145341	TF:M11291_1	TF	Factor: ATF-3; motif: NRTGACGTCAYN; match class: 1	20011	307	Liver_male_2_community	Liver	male	2
150535	211	query_1	TRUE	2.37082029930211e-33	6035	90	84	0.933333333333333	0.0139188069594035	TF:M09887	TF	Factor: CREB1; motif: NRRTGACGTMA	20011	966	Liver_male_2_community	Liver	male	2
150536	212	query_1	TRUE	3.08470649507193e-33	2738	90	65	0.722222222222222	0.0237399561723886	TF:M08947_1	TF	Factor: C-FOS; motif: NNNKATGACGTCATNNN; match class: 1	20011	2507	Liver_male_2_community	Liver	male	2
150537	213	query_1	TRUE	3.03971468696917e-32	4336	90	75	0.833333333333333	0.0172970479704797	TF:M11270_1	TF	Factor: JunD; motif: NRTGACGTCATS; match class: 1	20011	4493	Liver_male_2_community	Liver	male	2
150538	214	query_1	TRUE	3.2422307823215e-32	5301	90	80	0.888888888888889	0.0150914921712884	TF:M00177	TF	Factor: CREB; motif: NSTGACGTAANN	20011	1068	Liver_male_2_community	Liver	male	2
150539	215	query_1	TRUE	5.22986813539099e-32	5334	90	80	0.888888888888889	0.0149981252343457	TF:M00178	TF	Factor: CREB; motif: NSTGACGTMANN	20011	1074	Liver_male_2_community	Liver	male	2
150540	216	query_1	TRUE	5.95878523595999e-32	2746	90	64	0.711111111111111	0.023306627822287	TF:M11275	TF	Factor: XBP-1; motif: SRTGAYGTCAYS	20011	8998	Liver_male_2_community	Liver	male	2
150541	217	query_1	TRUE	1.46137569093009e-31	4800	90	77	0.855555555555556	0.0160416666666667	TF:M11291	TF	Factor: ATF-3; motif: NRTGACGTCAYN	20011	306	Liver_male_2_community	Liver	male	2
150542	218	query_1	TRUE	8.1465994812494e-31	5315	90	79	0.877777777777778	0.0148635936030103	TF:M00039	TF	Factor: CREB; motif: TGACGTMA	20011	1064	Liver_male_2_community	Liver	male	2
150543	219	query_1	TRUE	9.13400639123471e-31	601	90	38	0.422222222222222	0.0632279534109817	TF:M07246_1	TF	Factor: ATF-4; motif: NNTKRCRTCANS; match class: 1	20011	337	Liver_male_2_community	Liver	male	2
150544	220	query_1	TRUE	1.81529955451291e-30	6545	90	84	0.933333333333333	0.0128342245989305	TF:M12592	TF	Factor: CREM; motif: NRTGACGYMA	20011	1090	Liver_male_2_community	Liver	male	2
150545	221	query_1	TRUE	2.19412977675003e-30	564	90	37	0.411111111111111	0.0656028368794326	TF:M07313_1	TF	Factor: ATF-3; motif: SNTGACGYNATN; match class: 1	20011	315	Liver_male_2_community	Liver	male	2
150546	222	query_1	TRUE	2.39757152383005e-30	187	90	27	0.3	0.144385026737968	TF:M11248_1	TF	Factor: Luman; motif: GRTGAYGTCAYN; match class: 1	20011	1039	Liver_male_2_community	Liver	male	2
150547	223	query_1	TRUE	4.79738283454648e-30	5657	90	80	0.888888888888889	0.0141417712568499	TF:M00917	TF	Factor: CREB; motif: CNNTGACGTMA	20011	1076	Liver_male_2_community	Liver	male	2
150548	224	query_1	TRUE	5.33354562219713e-30	3368	90	67	0.744444444444444	0.0198931116389549	TF:M08941_1	TF	Factor: C-JUN:FRA-2; motif: NRTGACGTMAT; match class: 1	20011	4507	Liver_male_2_community	Liver	male	2
150549	225	query_1	TRUE	6.40453739111046e-30	3523	90	68	0.755555555555556	0.0193017314788533	TF:M00513_1	TF	Factor: ATF3; motif: CBCTGACGTCANCS; match class: 1	20011	311	Liver_male_2_community	Liver	male	2
150550	226	query_1	TRUE	9.46119472702165e-30	6170	90	82	0.911111111111111	0.013290113452188	TF:M00179	TF	Factor: ATF2; motif: VGTGACGTMACN	20011	1062	Liver_male_2_community	Liver	male	2
150551	227	query_1	TRUE	1.77959843369826e-29	3433	90	67	0.744444444444444	0.0195164579085348	TF:M11306	TF	Factor: ATF-2; motif: NRTGAYGTMAYN	20011	280	Liver_male_2_community	Liver	male	2
150552	228	query_1	TRUE	1.98123247207283e-29	3737	90	69	0.766666666666667	0.0184640085630185	TF:M11313	TF	Factor: CREBPA; motif: NRTGACGTMANN	20011	1050	Liver_male_2_community	Liver	male	2
150553	229	query_1	TRUE	1.65522170260731e-28	2998	90	63	0.7	0.0210140093395597	TF:M11296	TF	Factor: jdp2; motif: NRTGAYGTCAYN	20011	4436	Liver_male_2_community	Liver	male	2
150554	230	query_1	TRUE	3.11208693879606e-28	5974	90	80	0.888888888888889	0.0133913625711416	TF:M00916	TF	Factor: CREB; motif: NNTKACGTCANNNS	20011	1070	Liver_male_2_community	Liver	male	2
150555	231	query_1	TRUE	5.1500699254526e-28	4972	90	75	0.833333333333333	0.0150844730490748	TF:M04744_1	TF	Factor: ATF-3; motif: GGCGCSSNSNGRTSACGTSA; match class: 1	20011	297	Liver_male_2_community	Liver	male	2
150556	232	query_1	TRUE	3.69785791628538e-27	6408	90	81	0.9	0.0126404494382022	TF:M01861	TF	Factor: ATF-1; motif: TNACGTCAN	20011	276	Liver_male_2_community	Liver	male	2
150557	233	query_1	TRUE	5.95421568604014e-27	317	90	29	0.322222222222222	0.0914826498422713	TF:M11302	TF	Factor: batf3; motif: GATGAYGTCATN	20011	442	Liver_male_2_community	Liver	male	2
150558	234	query_1	TRUE	3.21931119721933e-26	4358	90	70	0.777777777777778	0.0160624139513538	TF:M00041	TF	Factor: ATF2:c-Jun; motif: TGACGTYA	20011	1058	Liver_male_2_community	Liver	male	2
150559	235	query_1	TRUE	6.60783276408089e-26	476	90	32	0.355555555555556	0.0672268907563025	TF:M11217_1	TF	Factor: CREB1; motif: NRTGACGYN; match class: 1	20011	971	Liver_male_2_community	Liver	male	2
150560	236	query_1	TRUE	7.03718903854851e-26	6415	90	80	0.888888888888889	0.0124707716289945	TF:M01820	TF	Factor: CREM; motif: TGACGTCASYN	20011	1092	Liver_male_2_community	Liver	male	2
150561	237	query_1	TRUE	1.0516754155684e-25	240	90	26	0.288888888888889	0.108333333333333	TF:M11302_1	TF	Factor: batf3; motif: GATGAYGTCATN; match class: 1	20011	443	Liver_male_2_community	Liver	male	2
150562	238	query_1	TRUE	1.5749442909534e-25	4296	90	69	0.766666666666667	0.0160614525139665	TF:M11308	TF	Factor: ATF-2; motif: NRTGAYGTMAYN	20011	284	Liver_male_2_community	Liver	male	2
150563	239	query_1	TRUE	4.24211226271926e-25	3428	90	63	0.7	0.0183780630105017	TF:M11224	TF	Factor: CREM; motif: NRTGATGTCAYN	20011	1084	Liver_male_2_community	Liver	male	2
150564	240	query_1	TRUE	1.5602672875637e-24	6683	90	80	0.888888888888889	0.0119706718539578	TF:M11273_1	TF	Factor: JunB; motif: GATGACGTCAYC; match class: 1	20011	4467	Liver_male_2_community	Liver	male	2
150565	241	query_1	TRUE	2.4763443413494e-24	6485	90	79	0.877777777777778	0.0121819583654588	TF:M09868	TF	Factor: ATF-3; motif: GGTSACGTGAN	20011	298	Liver_male_2_community	Liver	male	2
150566	242	query_1	TRUE	3.65077198894374e-24	5439	90	74	0.822222222222222	0.0136054421768707	TF:M00514	TF	Factor: ATF4; motif: CVTGACGYMABG	20011	334	Liver_male_2_community	Liver	male	2
150567	243	query_1	TRUE	4.33138917996737e-24	6534	90	79	0.877777777777778	0.0120906029996939	TF:M11309	TF	Factor: ATF-2; motif: NRTGACGTMANN	20011	286	Liver_male_2_community	Liver	male	2
150568	244	query_1	TRUE	5.19674503431928e-24	8485	90	86	0.955555555555556	0.0101355332940483	TF:M00981	TF	Factor: CREB,; motif: NTGACGTNA	20011	1056	Liver_male_2_community	Liver	male	2
150569	245	query_1	TRUE	7.30730084483921e-24	7333	90	82	0.911111111111111	0.011182326469385	TF:M00017	TF	Factor: ATF; motif: CNSTGACGTNNNYC	20011	368	Liver_male_2_community	Liver	male	2
150570	246	query_1	TRUE	8.9778862756275e-24	6366	90	78	0.866666666666667	0.0122525918944392	TF:M11266_1	TF	Factor: c-Jun; motif: NATGACGTCAYN; match class: 1	20011	4517	Liver_male_2_community	Liver	male	2
150571	247	query_1	TRUE	9.27390226934415e-24	4580	90	69	0.766666666666667	0.0150655021834061	TF:M12581	TF	Factor: ATF2; motif: NTGACRTCAYC	20011	290	Liver_male_2_community	Liver	male	2
150572	248	query_1	TRUE	1.03410580393276e-23	324	90	27	0.3	0.0833333333333333	TF:M11248	TF	Factor: Luman; motif: GRTGAYGTCAYN	20011	1038	Liver_male_2_community	Liver	male	2
150573	249	query_1	TRUE	6.02747148610714e-23	3735	90	63	0.7	0.0168674698795181	TF:M11222	TF	Factor: CREB1; motif: NRTGAYGTCAYN	20011	980	Liver_male_2_community	Liver	male	2
150574	250	query_1	TRUE	7.70144586530952e-23	5894	90	75	0.833333333333333	0.0127248048863251	TF:M08945_1	TF	Factor: JUNB:C-JUN; motif: KRTGACGTCATN; match class: 1	20011	4455	Liver_male_2_community	Liver	male	2
150575	251	query_1	TRUE	1.18071100729402e-22	3779	90	63	0.7	0.0166710770044985	TF:M12486	TF	Factor: CREB1; motif: NNNTGATGTCANN	20011	984	Liver_male_2_community	Liver	male	2
150576	252	query_1	TRUE	2.09902902439437e-22	5771	90	74	0.822222222222222	0.0128227343614625	TF:M08930	TF	Factor: JUND:FRA-1; motif: RTGACGTMAY	20011	4476	Liver_male_2_community	Liver	male	2
150577	253	query_1	TRUE	2.33782904298377e-22	4820	90	69	0.766666666666667	0.0143153526970954	TF:M11289	TF	Factor: ATF-3; motif: NRTGACGTCAYN	20011	302	Liver_male_2_community	Liver	male	2
150578	254	query_1	TRUE	2.16544269222423e-21	443	90	28	0.311111111111111	0.0632054176072235	TF:M11280	TF	Factor: FOSB; motif: NATGAYGTCATN	20011	2474	Liver_male_2_community	Liver	male	2
150579	255	query_1	TRUE	6.25066801739455e-21	4377	90	65	0.722222222222222	0.0148503541238291	TF:M09867	TF	Factor: ATF-2; motif: RRTGANGTCAY	20011	278	Liver_male_2_community	Liver	male	2
150580	256	query_1	TRUE	3.36129359840074e-20	4337	90	64	0.711111111111111	0.0147567442932903	TF:M11216	TF	Factor: CREB1; motif: NRTGATGTCAYN	20011	968	Liver_male_2_community	Liver	male	2
150581	257	query_1	TRUE	9.3266065068846e-20	170	90	20	0.222222222222222	0.117647058823529	TF:M11280_1	TF	Factor: FOSB; motif: NATGAYGTCATN; match class: 1	20011	2475	Liver_male_2_community	Liver	male	2
150582	258	query_1	TRUE	1.59681333772624e-19	6586	90	75	0.833333333333333	0.0113877922866687	TF:M00513	TF	Factor: ATF3; motif: CBCTGACGTCANCS	20011	310	Liver_male_2_community	Liver	male	2
150583	259	query_1	TRUE	1.87837661783492e-19	7813	90	80	0.888888888888889	0.0102393446819404	TF:M11285	TF	Factor: Fra-1; motif: GRTGACGTCATC	20011	2490	Liver_male_2_community	Liver	male	2
150584	260	query_1	TRUE	3.17411243364299e-19	4682	90	65	0.722222222222222	0.0138829560017087	TF:M09804_1	TF	Factor: CREB1; motif: NNTGACGTCANN; match class: 1	20011	963	Liver_male_2_community	Liver	male	2
150585	261	query_1	TRUE	3.17411243364299e-19	4682	90	65	0.722222222222222	0.0138829560017087	TF:M09804	TF	Factor: CREB1; motif: NNTGACGTCANN	20011	962	Liver_male_2_community	Liver	male	2
150586	262	query_1	TRUE	6.54652774842783e-19	3612	90	58	0.644444444444444	0.0160575858250277	TF:M12730	TF	Factor: ZBTB4; motif: NNGTSACKYSAYCTNN	20011	9178	Liver_male_2_community	Liver	male	2
150587	263	query_1	TRUE	7.45998924589156e-19	6514	90	74	0.822222222222222	0.0113601473748849	TF:M00040_1	TF	Factor: ATF-2; motif: TTACGTAA; match class: 1	20011	1061	Liver_male_2_community	Liver	male	2
150588	264	query_1	TRUE	3.53112671634321e-18	7125	90	76	0.844444444444444	0.0106666666666667	TF:M08947	TF	Factor: C-FOS; motif: NNNKATGACGTCATNNN	20011	2506	Liver_male_2_community	Liver	male	2
150589	265	query_1	TRUE	5.56277803607284e-18	3046	90	53	0.588888888888889	0.0173998686802364	TF:M12443	TF	Factor: ATF2; motif: NNATGANGTCATN	20011	288	Liver_male_2_community	Liver	male	2
150590	266	query_1	TRUE	1.212720280263e-17	7020	90	75	0.833333333333333	0.0106837606837607	TF:M08941	TF	Factor: C-JUN:FRA-2; motif: NRTGACGTMAT	20011	4506	Liver_male_2_community	Liver	male	2
150591	267	query_1	TRUE	2.63698606817696e-17	9536	90	84	0.933333333333333	0.00880872483221476	TF:M12591_1	TF	Factor: CREB1; motif: NNNNSSGGCGCSSNNNNRTGACGTCAC; match class: 1	20011	987	Liver_male_2_community	Liver	male	2
150592	268	query_1	TRUE	3.51074109640061e-17	5081	90	65	0.722222222222222	0.012792757331234	TF:M00113	TF	Factor: CREB; motif: NNGNTGACGTNN	20011	1066	Liver_male_2_community	Liver	male	2
150593	269	query_1	TRUE	3.72371407674917e-17	5270	90	66	0.733333333333333	0.0125237191650854	TF:M11288	TF	Factor: ATF-3; motif: GATGAYGTCATN	20011	300	Liver_male_2_community	Liver	male	2
150594	270	query_1	TRUE	3.89115132820803e-17	10269	90	86	0.955555555555556	0.00837472003116175	TF:M04744	TF	Factor: ATF-3; motif: GGCGCSSNSNGRTSACGTSA	20011	296	Liver_male_2_community	Liver	male	2
150595	271	query_1	TRUE	5.74764595366649e-17	6954	90	74	0.822222222222222	0.0106413574920909	TF:M00040	TF	Factor: ATF-2; motif: TTACGTAA	20011	1060	Liver_male_2_community	Liver	male	2
150596	272	query_1	TRUE	6.78637067806369e-17	135	90	17	0.188888888888889	0.125925925925926	TF:M11294	TF	Factor: jdp2; motif: NRTGACGTCAYN	20011	4432	Liver_male_2_community	Liver	male	2
150597	273	query_1	TRUE	1.89870360492483e-16	9155	90	82	0.911111111111111	0.00895685417804478	TF:M11273	TF	Factor: JunB; motif: GATGACGTCAYC	20011	4466	Liver_male_2_community	Liver	male	2
150598	274	query_1	TRUE	2.82326025292723e-16	754	90	29	0.322222222222222	0.0384615384615385	TF:M12730_1	TF	Factor: ZBTB4; motif: NNGTSACKYSAYCTNN; match class: 1	20011	9179	Liver_male_2_community	Liver	male	2
150599	275	query_1	TRUE	1.00065940548892e-15	101	90	15	0.166666666666667	0.148514851485149	TF:M11315	TF	Factor: CREBPA; motif: NRTGACGTCAYN	20011	1054	Liver_male_2_community	Liver	male	2
150600	276	query_1	TRUE	5.07808850116122e-15	112	90	15	0.166666666666667	0.133928571428571	TF:M04227	TF	Factor: XBP-1; motif: GATGACGTCATC	20011	8992	Liver_male_2_community	Liver	male	2
150601	277	query_1	TRUE	6.56273929395981e-15	9595	90	82	0.911111111111111	0.0085461177696717	TF:M08945	TF	Factor: JUNB:C-JUN; motif: KRTGACGTCATN	20011	4454	Liver_male_2_community	Liver	male	2
150602	278	query_1	TRUE	1.10682184917402e-14	8800	90	79	0.877777777777778	0.00897727272727273	TF:M11266	TF	Factor: c-Jun; motif: NATGACGTCAYN	20011	4516	Liver_male_2_community	Liver	male	2
150603	279	query_1	TRUE	1.89791814586424e-14	6074	90	67	0.744444444444444	0.0110306223246625	TF:M04681	TF	Factor: JunD; motif: RTGACGTCA	20011	4480	Liver_male_2_community	Liver	male	2
150604	280	query_1	TRUE	2.41791036820787e-14	9464	90	81	0.9	0.00855874894336433	TF:M11270	TF	Factor: JunD; motif: NRTGACGTCATS	20011	4492	Liver_male_2_community	Liver	male	2
150605	281	query_1	TRUE	1.85543787333429e-13	2059	90	40	0.444444444444444	0.0194269062651773	TF:M11334_1	TF	Factor: ATF-4; motif: GGATGATGTCATCC; match class: 1	20011	325	Liver_male_2_community	Liver	male	2
150606	282	query_1	TRUE	6.75359599123984e-13	6466	90	67	0.744444444444444	0.0103618929786576	TF:M11290	TF	Factor: ATF-3; motif: NATGATGTCATN	20011	304	Liver_male_2_community	Liver	male	2
150607	283	query_1	TRUE	1.05322725615154e-10	4929	90	56	0.622222222222222	0.0113613308987624	TF:M00691	TF	Factor: ATF-1; motif: CYYTGACGTCA	20011	274	Liver_male_2_community	Liver	male	2
150608	284	query_1	TRUE	2.1667447978336e-09	988	90	25	0.277777777777778	0.0253036437246964	TF:M00691_1	TF	Factor: ATF-1; motif: CYYTGACGTCA; match class: 1	20011	275	Liver_male_2_community	Liver	male	2
150609	285	query_1	TRUE	2.81399397106091e-09	14168	90	89	0.988888888888889	0.00628176171654433	TF:M12591	TF	Factor: CREB1; motif: NNNNSSGGCGCSSNNNNRTGACGTCAC	20011	986	Liver_male_2_community	Liver	male	2
150610	286	query_1	TRUE	6.22392394412096e-09	944	90	24	0.266666666666667	0.0254237288135593	TF:M00113_1	TF	Factor: CREB; motif: NNGNTGACGTNN; match class: 1	20011	1067	Liver_male_2_community	Liver	male	2
150611	287	query_1	TRUE	8.28771373309246e-08	2897	90	39	0.433333333333333	0.0134622022782188	TF:M09827	TF	Factor: CREB1; motif: NGRTGAYGWNNN	20011	964	Liver_male_2_community	Liver	male	2
150612	288	query_1	TRUE	7.24671751693589e-07	91	90	9	0.1	0.0989010989010989	TF:M08803_1	TF	Factor: CREM; motif: NNTGACGT; match class: 1	20011	1095	Liver_male_2_community	Liver	male	2
150613	289	query_1	TRUE	7.50115728767999e-07	4393	90	47	0.522222222222222	0.0106988390621443	TF:M00801	TF	Factor: CREB; motif: CGTCAN	20011	1072	Liver_male_2_community	Liver	male	2
150614	290	query_1	TRUE	1.01567674528614e-06	6676	90	59	0.655555555555556	0.00883762732174955	TF:M00114	TF	Factor: Tax/CREB; motif: GGGGGTTGACGYANA	20011	8196	Liver_male_2_community	Liver	male	2
150615	291	query_1	TRUE	2.64917008483097e-06	1609	90	27	0.3	0.016780609073959	TF:M00114_1	TF	Factor: Tax/CREB; motif: GGGGGTTGACGYANA; match class: 1	20011	8197	Liver_male_2_community	Liver	male	2
150616	292	query_1	TRUE	4.65210913910273e-06	48	90	7	0.0777777777777778	0.145833333333333	TF:M11281_1	TF	Factor: FOSB; motif: NATGACGTCATN; match class: 1	20011	2477	Liver_male_2_community	Liver	male	2
150617	293	query_1	TRUE	4.65210913910273e-06	48	90	7	0.0777777777777778	0.145833333333333	TF:M11281	TF	Factor: FOSB; motif: NATGACGTCATN	20011	2476	Liver_male_2_community	Liver	male	2
150618	294	query_1	TRUE	1.30638647319141e-05	660	90	17	0.188888888888889	0.0257575757575758	TF:M00801_1	TF	Factor: CREB; motif: CGTCAN; match class: 1	20011	1073	Liver_male_2_community	Liver	male	2
150619	295	query_1	TRUE	0.000131927049150387	6447	90	54	0.6	0.00837598883201489	TF:M11334	TF	Factor: ATF-4; motif: GGATGATGTCATCC	20011	324	Liver_male_2_community	Liver	male	2
150620	296	query_1	TRUE	0.000896366926528989	101	90	7	0.0777777777777778	0.0693069306930693	TF:M02091	TF	Factor: E4F1; motif: RTGACGTAAC	20011	1576	Liver_male_2_community	Liver	male	2
150621	297	query_1	TRUE	0.00119995645290519	35	90	5	0.0555555555555556	0.142857142857143	TF:M04227_1	TF	Factor: XBP-1; motif: GATGACGTCATC; match class: 1	20011	8993	Liver_male_2_community	Liver	male	2
150622	298	query_1	TRUE	0.0024821629903515	1180	90	19	0.211111111111111	0.0161016949152542	TF:M12005	TF	Factor: GMEB-1; motif: KNACGTNRNNACGTAN	20011	3232	Liver_male_2_community	Liver	male	2
150623	299	query_1	TRUE	0.00321746260133482	4713	90	42	0.466666666666667	0.00891152132399745	TF:M00740_1	TF	Factor: Rb:E2F-1:DP-1; motif: TTTSGCGC; match class: 1	20011	1423	Liver_male_2_community	Liver	male	2
150624	300	query_1	TRUE	0.00937363701554242	272	90	9	0.1	0.0330882352941176	TF:M11312	TF	Factor: CREBPA; motif: NRTGAYGTCATN	20011	1048	Liver_male_2_community	Liver	male	2
