## Supplementary material for "Sex-biased gene expression and gene-regulatory networks of sex-biased adverse event drug targets and drug metabolism genes": Supp File 4 (part 35 of 49)

	X	query	significant	p_value	term_size	query_size	intersection_size	precision	recall	term_id	source	term_name	effective_domain_size	source_order	set	tissue	sex	comm_number
150625	301	query_1	TRUE	0.0118627325743139	280	90	9	0.1	0.0321428571428571	TF:M09827_1	TF	Factor: CREB1; motif: NGRTGAYGWNNN; match class: 1	20011	965	Liver_male_2_community	Liver	male	2
150626	302	query_1	TRUE	0.0221832683956871	473	90	11	0.122222222222222	0.0232558139534884	TF:M12005_1	TF	Factor: GMEB-1; motif: KNACGTNRNNACGTAN; match class: 1	20011	3233	Liver_male_2_community	Liver	male	2
150627	303	query_1	TRUE	1.92243297403872e-05	44	46	6	0.130434782608696	0.136363636363636	WP:WP4756	WP	Renin-angiotensin-aldosterone system (RAAS)	8133	687	Liver_male_2_community	Liver	male	2
150628	304	query_1	TRUE	0.000230595794955676	151	46	8	0.173913043478261	0.0529801324503311	WP:WP4666	WP	Hepatitis B infection	8133	100	Liver_male_2_community	Liver	male	2
150629	305	query_1	TRUE	0.00120033970055974	24	46	4	0.0869565217391304	0.166666666666667	WP:WP5272	WP	LDL- influence on CD14 and TLR4	8133	756	Liver_male_2_community	Liver	male	2
150630	306	query_1	TRUE	0.00287984953501905	153	46	7	0.152173913043478	0.0457516339869281	WP:WP289	WP	Myometrial relaxation and contraction pathways	8133	130	Liver_male_2_community	Liver	male	2
150631	307	query_1	TRUE	0.045815928514049	108	46	5	0.108695652173913	0.0462962962962963	WP:WP4321	WP	Thermogenesis	8133	97	Liver_male_2_community	Liver	male	2
150632	1	query_1	TRUE	0.0496221266596551	2	33	2	0.0606060606060606	1	CORUM:6588	CORUM	E2F-1-DP-1 complex	3383	2238	Liver_male_3_community	Liver	male	3
150633	2	query_1	TRUE	0.0496221266596551	2	33	2	0.0606060606060606	1	CORUM:6067	CORUM	ESR1-SP1 complex	3383	1867	Liver_male_3_community	Liver	male	3
150634	3	query_1	TRUE	9.60842261036879e-89	2564	99	99	1	0.0386115444617785	GO:0006357	GO:BP	regulation of transcription by RNA polymerase II	21110	2182	Liver_male_3_community	Liver	male	3
150635	4	query_1	TRUE	7.45650801201419e-87	2677	99	99	1	0.0369816959282779	GO:0006366	GO:BP	transcription by RNA polymerase II	21110	2189	Liver_male_3_community	Liver	male	3
150636	5	query_1	TRUE	1.05407941502034e-75	3455	99	99	1	0.0286541244573082	GO:0006355	GO:BP	regulation of DNA-templated transcription	21110	2180	Liver_male_3_community	Liver	male	3
150637	6	query_1	TRUE	1.11715751786904e-75	3457	99	99	1	0.0286375470060746	GO:1903506	GO:BP	regulation of nucleic acid-templated transcription	21110	24157	Liver_male_3_community	Liver	male	3
150638	7	query_1	TRUE	2.17433610513072e-75	3480	99	99	1	0.028448275862069	GO:2001141	GO:BP	regulation of RNA biosynthetic process	21110	27647	Liver_male_3_community	Liver	male	3
150639	8	query_1	TRUE	4.30007703413973e-74	3585	99	99	1	0.0276150627615063	GO:0006351	GO:BP	DNA-templated transcription	21110	2176	Liver_male_3_community	Liver	male	3
150640	9	query_1	TRUE	4.42216124015627e-74	3586	99	99	1	0.0276073619631902	GO:0097659	GO:BP	nucleic acid-templated transcription	21110	19768	Liver_male_3_community	Liver	male	3
150641	10	query_1	TRUE	1.23906140682221e-73	3623	99	99	1	0.0273254209218879	GO:0032774	GO:BP	RNA biosynthetic process	21110	8240	Liver_male_3_community	Liver	male	3
150642	11	query_1	TRUE	7.4542366675524e-72	3774	99	99	1	0.0262321144674086	GO:0051252	GO:BP	regulation of RNA metabolic process	21110	14368	Liver_male_3_community	Liver	male	3
150643	12	query_1	TRUE	8.82103288885219e-70	3958	99	99	1	0.0250126326427489	GO:0010556	GO:BP	regulation of macromolecule biosynthetic process	21110	4304	Liver_male_3_community	Liver	male	3
150644	13	query_1	TRUE	9.98749538663734e-69	4055	99	99	1	0.0244143033292232	GO:0034654	GO:BP	nucleobase-containing compound biosynthetic process	21110	9171	Liver_male_3_community	Liver	male	3
150645	14	query_1	TRUE	1.15826470184296e-68	4061	99	99	1	0.0243782319625708	GO:0019219	GO:BP	regulation of nucleobase-containing compound metabolic process	21110	5897	Liver_male_3_community	Liver	male	3
150646	15	query_1	TRUE	1.24723230826324e-68	4064	99	99	1	0.0243602362204724	GO:0031326	GO:BP	regulation of cellular biosynthetic process	21110	7513	Liver_male_3_community	Liver	male	3
150647	16	query_1	TRUE	6.11601461217137e-68	4129	99	99	1	0.023976749818358	GO:0018130	GO:BP	heterocycle biosynthetic process	21110	5504	Liver_male_3_community	Liver	male	3
150648	17	query_1	TRUE	7.98429368722624e-68	4140	99	99	1	0.0239130434782609	GO:0019438	GO:BP	aromatic compound biosynthetic process	21110	6097	Liver_male_3_community	Liver	male	3
150649	18	query_1	TRUE	1.94699989605373e-67	4177	99	99	1	0.0237012209719895	GO:0009889	GO:BP	regulation of biosynthetic process	21110	3827	Liver_male_3_community	Liver	male	3
150650	19	query_1	TRUE	2.63101808659788e-66	4287	99	99	1	0.0230930720783765	GO:1901362	GO:BP	organic cyclic compound biosynthetic process	21110	22388	Liver_male_3_community	Liver	male	3
150651	20	query_1	TRUE	3.54618407807843e-61	4824	99	99	1	0.0205223880597015	GO:0009059	GO:BP	macromolecule biosynthetic process	21110	3311	Liver_male_3_community	Liver	male	3
150652	21	query_1	TRUE	5.86658814377887e-61	1718	99	77	0.777777777777778	0.0448195576251455	GO:1903508	GO:BP	positive regulation of nucleic acid-templated transcription	21110	24159	Liver_male_3_community	Liver	male	3
150653	22	query_1	TRUE	5.86658814377887e-61	1718	99	77	0.777777777777778	0.0448195576251455	GO:0045893	GO:BP	positive regulation of DNA-templated transcription	21110	12393	Liver_male_3_community	Liver	male	3
150654	23	query_1	TRUE	8.01778067210227e-61	1725	99	77	0.777777777777778	0.0446376811594203	GO:1902680	GO:BP	positive regulation of RNA biosynthetic process	21110	23482	Liver_male_3_community	Liver	male	3
150655	24	query_1	TRUE	1.07963640340112e-60	4878	99	99	1	0.0202952029520295	GO:0044271	GO:BP	cellular nitrogen compound biosynthetic process	21110	11584	Liver_male_3_community	Liver	male	3
150656	25	query_1	TRUE	2.28734360264697e-58	1857	99	77	0.777777777777778	0.0414647280560043	GO:0051254	GO:BP	positive regulation of RNA metabolic process	21110	14370	Liver_male_3_community	Liver	male	3
150657	26	query_1	TRUE	4.0757153874645e-58	1257	99	69	0.696969696969697	0.0548926014319809	GO:0045944	GO:BP	positive regulation of transcription by RNA polymerase II	21110	12439	Liver_male_3_community	Liver	male	3
150658	27	query_1	TRUE	6.99997005497033e-57	1942	99	77	0.777777777777778	0.0396498455200824	GO:0010557	GO:BP	positive regulation of macromolecule biosynthetic process	21110	4305	Liver_male_3_community	Liver	male	3
150659	28	query_1	TRUE	1.48480512733423e-55	5491	99	99	1	0.0180295028228009	GO:0010468	GO:BP	regulation of gene expression	21110	4251	Liver_male_3_community	Liver	male	3
150660	29	query_1	TRUE	1.53981385763255e-55	5493	99	99	1	0.0180229382850901	GO:0031323	GO:BP	regulation of cellular metabolic process	21110	7510	Liver_male_3_community	Liver	male	3
150661	30	query_1	TRUE	1.57974003221655e-55	2023	99	77	0.777777777777778	0.0380622837370242	GO:0031328	GO:BP	positive regulation of cellular biosynthetic process	21110	7515	Liver_male_3_community	Liver	male	3
150662	31	query_1	TRUE	2.55884227287617e-55	5521	99	99	1	0.0179315341423655	GO:0044249	GO:BP	cellular biosynthetic process	21110	11577	Liver_male_3_community	Liver	male	3
150663	32	query_1	TRUE	4.33610972309096e-55	2050	99	77	0.777777777777778	0.0375609756097561	GO:0045935	GO:BP	positive regulation of nucleobase-containing compound metabolic process	21110	12431	Liver_male_3_community	Liver	male	3
150664	33	query_1	TRUE	1.35874227508058e-54	2081	99	77	0.777777777777778	0.0370014416146084	GO:0009891	GO:BP	positive regulation of biosynthetic process	21110	3829	Liver_male_3_community	Liver	male	3
150665	34	query_1	TRUE	3.17628163073169e-54	5662	99	99	1	0.0174849876368774	GO:0051171	GO:BP	regulation of nitrogen compound metabolic process	21110	14316	Liver_male_3_community	Liver	male	3
150666	35	query_1	TRUE	6.52435501440764e-53	5836	99	99	1	0.0169636737491432	GO:0080090	GO:BP	regulation of primary metabolic process	21110	18790	Liver_male_3_community	Liver	male	3
150667	36	query_1	TRUE	1.75113737634631e-52	5894	99	99	1	0.0167967424499491	GO:1901576	GO:BP	organic substance biosynthetic process	21110	22571	Liver_male_3_community	Liver	male	3
150668	37	query_1	TRUE	3.87202326243886e-52	1317	99	66	0.666666666666667	0.0501138952164009	GO:0045892	GO:BP	negative regulation of DNA-templated transcription	21110	12392	Liver_male_3_community	Liver	male	3
150669	38	query_1	TRUE	4.27678138733712e-52	1319	99	66	0.666666666666667	0.0500379075056861	GO:1903507	GO:BP	negative regulation of nucleic acid-templated transcription	21110	24158	Liver_male_3_community	Liver	male	3
150670	39	query_1	TRUE	6.18749823125141e-52	5969	99	99	1	0.0165856927458536	GO:0009058	GO:BP	biosynthetic process	21110	3310	Liver_male_3_community	Liver	male	3
150671	40	query_1	TRUE	8.53960539269592e-52	1333	99	66	0.666666666666667	0.0495123780945236	GO:1902679	GO:BP	negative regulation of RNA biosynthetic process	21110	23481	Liver_male_3_community	Liver	male	3
150672	41	query_1	TRUE	5.82966192101107e-50	967	99	59	0.595959595959596	0.0610134436401241	GO:0000122	GO:BP	negative regulation of transcription by RNA polymerase II	21110	51	Liver_male_3_community	Liver	male	3
150673	42	query_1	TRUE	1.51549107055094e-49	1443	99	66	0.666666666666667	0.0457380457380457	GO:0051253	GO:BP	negative regulation of RNA metabolic process	21110	14369	Liver_male_3_community	Liver	male	3
150674	43	query_1	TRUE	1.39720012720982e-47	1547	99	66	0.666666666666667	0.0426632191338074	GO:0010558	GO:BP	negative regulation of macromolecule biosynthetic process	21110	4306	Liver_male_3_community	Liver	male	3
150675	44	query_1	TRUE	2.2120336520172e-47	1558	99	66	0.666666666666667	0.0423620025673941	GO:0045934	GO:BP	negative regulation of nucleobase-containing compound metabolic process	21110	12430	Liver_male_3_community	Liver	male	3
150676	45	query_1	TRUE	7.01448001728063e-47	1586	99	66	0.666666666666667	0.0416141235813367	GO:0031327	GO:BP	negative regulation of cellular biosynthetic process	21110	7514	Liver_male_3_community	Liver	male	3
150677	46	query_1	TRUE	3.47540285374553e-46	6816	99	99	1	0.0145246478873239	GO:0060255	GO:BP	regulation of macromolecule metabolic process	21110	15305	Liver_male_3_community	Liver	male	3
150678	47	query_1	TRUE	5.22361527717377e-46	1636	99	66	0.666666666666667	0.0403422982885086	GO:0009890	GO:BP	negative regulation of biosynthetic process	21110	3828	Liver_male_3_community	Liver	male	3
150679	48	query_1	TRUE	3.88330785975631e-45	6983	99	99	1	0.0141772876986968	GO:0016070	GO:BP	RNA metabolic process	21110	5221	Liver_male_3_community	Liver	male	3
150680	49	query_1	TRUE	5.98735446665493e-43	7345	99	99	1	0.0134785568413887	GO:0019222	GO:BP	regulation of metabolic process	21110	5900	Liver_male_3_community	Liver	male	3
150681	50	query_1	TRUE	6.75849052308651e-43	2976	99	77	0.777777777777778	0.0258736559139785	GO:0031325	GO:BP	positive regulation of cellular metabolic process	21110	7512	Liver_male_3_community	Liver	male	3
150682	51	query_1	TRUE	7.53082182722539e-42	7534	99	99	1	0.013140430050438	GO:0090304	GO:BP	nucleic acid metabolic process	21110	19208	Liver_male_3_community	Liver	male	3
150683	52	query_1	TRUE	2.94050887258914e-41	3131	99	77	0.777777777777778	0.024592781858831	GO:0051173	GO:BP	positive regulation of nitrogen compound metabolic process	21110	14318	Liver_male_3_community	Liver	male	3
150684	53	query_1	TRUE	5.46765961117899e-39	8049	99	99	1	0.0122996645546031	GO:0006139	GO:BP	nucleobase-containing compound metabolic process	21110	2028	Liver_male_3_community	Liver	male	3
150685	54	query_1	TRUE	1.26885512941077e-38	3535	99	78	0.787878787878788	0.0220650636492221	GO:0010604	GO:BP	positive regulation of macromolecule metabolic process	21110	4347	Liver_male_3_community	Liver	male	3
150686	55	query_1	TRUE	4.49170909820408e-38	8221	99	99	1	0.0120423306167133	GO:0046483	GO:BP	heterocycle metabolic process	21110	12897	Liver_male_3_community	Liver	male	3
150687	56	query_1	TRUE	7.38436946236621e-38	2194	99	66	0.666666666666667	0.0300820419325433	GO:0031324	GO:BP	negative regulation of cellular metabolic process	21110	7511	Liver_male_3_community	Liver	male	3
150688	57	query_1	TRUE	8.41655878821738e-38	8273	99	99	1	0.0119666384624683	GO:0006725	GO:BP	cellular aromatic compound metabolic process	21110	2484	Liver_male_3_community	Liver	male	3
150689	58	query_1	TRUE	6.44171016061592e-37	2374	99	67	0.676767676767677	0.0282224094355518	GO:0051172	GO:BP	negative regulation of nitrogen compound metabolic process	21110	14317	Liver_male_3_community	Liver	male	3
150690	59	query_1	TRUE	1.46889702147366e-36	8514	99	99	1	0.0116279069767442	GO:1901360	GO:BP	organic cyclic compound metabolic process	21110	22386	Liver_male_3_community	Liver	male	3
150691	60	query_1	TRUE	7.02202440724141e-36	3848	99	78	0.787878787878788	0.0202702702702703	GO:0009893	GO:BP	positive regulation of metabolic process	21110	3831	Liver_male_3_community	Liver	male	3
150692	61	query_1	TRUE	1.00457402972166e-35	8680	99	99	1	0.0114055299539171	GO:0034641	GO:BP	cellular nitrogen compound metabolic process	21110	9164	Liver_male_3_community	Liver	male	3
150693	62	query_1	TRUE	4.60461940034678e-34	9020	99	99	1	0.0109756097560976	GO:0010467	GO:BP	gene expression	21110	4250	Liver_male_3_community	Liver	male	3
150694	63	query_1	TRUE	1.02052613283139e-29	3342	99	69	0.696969696969697	0.0206463195691203	GO:0010605	GO:BP	negative regulation of macromolecule metabolic process	21110	4348	Liver_male_3_community	Liver	male	3
150695	64	query_1	TRUE	5.6959324886542e-28	3559	99	69	0.696969696969697	0.0193874683899972	GO:0009892	GO:BP	negative regulation of metabolic process	21110	3830	Liver_male_3_community	Liver	male	3
150696	65	query_1	TRUE	5.14542958305377e-26	5615	99	80	0.808080808080808	0.0142475512021371	GO:0048522	GO:BP	positive regulation of cellular process	21110	13543	Liver_male_3_community	Liver	male	3
150697	66	query_1	TRUE	4.56976088649001e-25	11108	99	99	1	0.00891249549873965	GO:0050794	GO:BP	regulation of cellular process	21110	14008	Liver_male_3_community	Liver	male	3
150698	67	query_1	TRUE	6.56140958406845e-24	4753	99	73	0.737373737373737	0.0153587208079108	GO:0048523	GO:BP	negative regulation of cellular process	21110	13544	Liver_male_3_community	Liver	male	3
150699	68	query_1	TRUE	1.17783807168607e-23	11477	99	99	1	0.00862594754726845	GO:0044237	GO:BP	cellular metabolic process	21110	11571	Liver_male_3_community	Liver	male	3
150700	69	query_1	TRUE	4.56835345316438e-22	6358	99	80	0.808080808080808	0.0125825731362064	GO:0048518	GO:BP	positive regulation of biological process	21110	13539	Liver_male_3_community	Liver	male	3
150701	70	query_1	TRUE	3.81123643398511e-21	12164	99	99	1	0.00813877014140085	GO:0006807	GO:BP	nitrogen compound metabolic process	21110	2543	Liver_male_3_community	Liver	male	3
150702	71	query_1	TRUE	1.55127885605853e-20	12337	99	99	1	0.00802464132284996	GO:0043170	GO:BP	macromolecule metabolic process	21110	11154	Liver_male_3_community	Liver	male	3
150703	72	query_1	TRUE	4.87701448778043e-20	12480	99	99	1	0.00793269230769231	GO:0050789	GO:BP	regulation of biological process	21110	14004	Liver_male_3_community	Liver	male	3
150704	73	query_1	TRUE	1.98722851656752e-19	5932	99	75	0.757575757575758	0.0126432906271072	GO:0048519	GO:BP	negative regulation of biological process	21110	13540	Liver_male_3_community	Liver	male	3
150705	74	query_1	TRUE	3.47427335796502e-19	12729	99	99	1	0.00777751590855527	GO:0044238	GO:BP	primary metabolic process	21110	11572	Liver_male_3_community	Liver	male	3
150706	75	query_1	TRUE	1.22094054215903e-18	12891	99	99	1	0.00767977658831743	GO:0065007	GO:BP	biological regulation	21110	16811	Liver_male_3_community	Liver	male	3
150707	76	query_1	TRUE	3.02873214232233e-15	13946	99	99	1	0.00709880969453607	GO:0071704	GO:BP	organic substance metabolic process	21110	17822	Liver_male_3_community	Liver	male	3
150708	77	query_1	TRUE	7.02560731765083e-15	4318	99	60	0.606060606060606	0.0138953219082909	GO:0030154	GO:BP	cell differentiation	21110	7050	Liver_male_3_community	Liver	male	3
150709	78	query_1	TRUE	9.51807915410579e-15	4344	99	60	0.606060606060606	0.0138121546961326	GO:0048869	GO:BP	cellular developmental process	21110	13852	Liver_male_3_community	Liver	male	3
150710	79	query_1	TRUE	7.76911394024173e-14	14409	99	99	1	0.00687070580886946	GO:0008152	GO:BP	metabolic process	21110	3197	Liver_male_3_community	Liver	male	3
150711	80	query_1	TRUE	4.86577844153973e-13	5896	99	67	0.676767676767677	0.0113636363636364	GO:0048856	GO:BP	anatomical structure development	21110	13840	Liver_male_3_community	Liver	male	3
150712	81	query_1	TRUE	6.6798298893432e-13	6489	99	70	0.707070707070707	0.0107874865156419	GO:0032502	GO:BP	developmental process	21110	8032	Liver_male_3_community	Liver	male	3
150713	82	query_1	TRUE	3.93508405147154e-12	1682	99	36	0.363636363636364	0.0214030915576694	GO:0042127	GO:BP	regulation of cell population proliferation	21110	10550	Liver_male_3_community	Liver	male	3
150714	83	query_1	TRUE	2.05390076082664e-11	1994	99	38	0.383838383838384	0.0190571715145436	GO:0008283	GO:BP	cell population proliferation	21110	3223	Liver_male_3_community	Liver	male	3
150715	84	query_1	TRUE	2.48554147888559e-10	80	99	11	0.111111111111111	0.1375	GO:2000628	GO:BP	regulation of miRNA metabolic process	21110	27188	Liver_male_3_community	Liver	male	3
150716	85	query_1	TRUE	6.8146995872654e-10	3128	99	45	0.454545454545455	0.014386189258312	GO:0048513	GO:BP	animal organ development	21110	13536	Liver_male_3_community	Liver	male	3
150717	86	query_1	TRUE	8.98769831911802e-10	1568	99	32	0.323232323232323	0.0204081632653061	GO:0045595	GO:BP	regulation of cell differentiation	21110	12146	Liver_male_3_community	Liver	male	3
150718	87	query_1	TRUE	9.57816566829268e-10	4658	99	55	0.555555555555556	0.0118076427651353	GO:0007275	GO:BP	multicellular organism development	21110	2871	Liver_male_3_community	Liver	male	3
150719	88	query_1	TRUE	1.70458926271877e-09	68	99	10	0.101010101010101	0.147058823529412	GO:1902893	GO:BP	regulation of miRNA transcription	21110	23651	Liver_male_3_community	Liver	male	3
150720	89	query_1	TRUE	1.74876257156296e-09	95	99	11	0.111111111111111	0.115789473684211	GO:0010586	GO:BP	miRNA metabolic process	21110	4330	Liver_male_3_community	Liver	male	3
150721	90	query_1	TRUE	1.9858537407753e-09	69	99	10	0.101010101010101	0.144927536231884	GO:0061614	GO:BP	miRNA transcription	21110	16494	Liver_male_3_community	Liver	male	3
150722	91	query_1	TRUE	1.23728366769734e-08	1407	99	29	0.292929292929293	0.0206112295664534	GO:2000026	GO:BP	regulation of multicellular organismal development	21110	26633	Liver_male_3_community	Liver	male	3
150723	92	query_1	TRUE	1.514998653605e-08	58	99	9	0.0909090909090909	0.155172413793103	GO:2000630	GO:BP	positive regulation of miRNA metabolic process	21110	27190	Liver_male_3_community	Liver	male	3
150724	93	query_1	TRUE	5.28566843896982e-08	3987	99	48	0.484848484848485	0.0120391271632807	GO:0048731	GO:BP	system development	21110	13728	Liver_male_3_community	Liver	male	3
150725	94	query_1	TRUE	8.12402387973652e-08	1310	99	27	0.272727272727273	0.0206106870229008	GO:0051094	GO:BP	positive regulation of developmental process	21110	14249	Liver_male_3_community	Liver	male	3
150726	95	query_1	TRUE	9.24718210893908e-08	2482	99	37	0.373737373737374	0.0149073327961322	GO:0050793	GO:BP	regulation of developmental process	21110	14007	Liver_male_3_community	Liver	male	3
150727	96	query_1	TRUE	1.04677997841598e-07	849	99	22	0.222222222222222	0.0259128386336867	GO:0045597	GO:BP	positive regulation of cell differentiation	21110	12148	Liver_male_3_community	Liver	male	3
150728	97	query_1	TRUE	1.26729234581534e-07	2008	99	33	0.333333333333333	0.0164342629482072	GO:0009888	GO:BP	tissue development	21110	3826	Liver_male_3_community	Liver	male	3
150729	98	query_1	TRUE	1.98374762237203e-07	1469	99	28	0.282828282828283	0.0190605854322668	GO:0071495	GO:BP	cellular response to endogenous stimulus	21110	17675	Liver_male_3_community	Liver	male	3
150730	99	query_1	TRUE	2.15034936722506e-07	51	99	8	0.0808080808080808	0.156862745098039	GO:1902895	GO:BP	positive regulation of miRNA transcription	21110	23653	Liver_male_3_community	Liver	male	3
150731	100	query_1	TRUE	2.81021337648285e-07	2712	99	38	0.383838383838384	0.0140117994100295	GO:0009653	GO:BP	anatomical structure morphogenesis	21110	3648	Liver_male_3_community	Liver	male	3
150732	101	query_1	TRUE	3.04622672339184e-07	1720	99	30	0.303030303030303	0.0174418604651163	GO:0009719	GO:BP	response to endogenous stimulus	21110	3694	Liver_male_3_community	Liver	male	3
150733	102	query_1	TRUE	3.13331943990674e-07	2722	99	38	0.383838383838384	0.0139603232916973	GO:0070887	GO:BP	cellular response to chemical stimulus	21110	17294	Liver_male_3_community	Liver	male	3
150734	103	query_1	TRUE	6.99021123987126e-07	2019	99	32	0.323232323232323	0.0158494304110946	GO:0071310	GO:BP	cellular response to organic substance	21110	17511	Liver_male_3_community	Liver	male	3
150735	104	query_1	TRUE	7.87218612537484e-07	944	99	22	0.222222222222222	0.0233050847457627	GO:0030097	GO:BP	hemopoiesis	21110	7038	Liver_male_3_community	Liver	male	3
150736	105	query_1	TRUE	1.64296090400465e-06	3021	99	39	0.393939393939394	0.012909632571996	GO:0051239	GO:BP	regulation of multicellular organismal process	21110	14358	Liver_male_3_community	Liver	male	3
150737	106	query_1	TRUE	2.02748395380369e-06	2763	99	37	0.373737373737374	0.0133912414042707	GO:0048468	GO:BP	cell development	21110	13507	Liver_male_3_community	Liver	male	3
150738	107	query_1	TRUE	3.87740862196989e-06	1231	99	24	0.242424242424242	0.0194963444354184	GO:0060429	GO:BP	epithelium development	21110	15465	Liver_male_3_community	Liver	male	3
150739	108	query_1	TRUE	5.2114825643621e-06	443	99	15	0.151515151515152	0.0338600451467269	GO:0051090	GO:BP	regulation of DNA-binding transcription factor activity	21110	14245	Liver_male_3_community	Liver	male	3
150740	109	query_1	TRUE	5.88684858169411e-06	447	99	15	0.151515151515152	0.0335570469798658	GO:0048732	GO:BP	gland development	21110	13729	Liver_male_3_community	Liver	male	3
150741	110	query_1	TRUE	5.99954307984977e-06	955	99	21	0.212121212121212	0.0219895287958115	GO:0008284	GO:BP	positive regulation of cell population proliferation	21110	3224	Liver_male_3_community	Liver	male	3
150742	111	query_1	TRUE	1.42036135682516e-05	722	99	18	0.181818181818182	0.0249307479224377	GO:0030855	GO:BP	epithelial cell differentiation	21110	7304	Liver_male_3_community	Liver	male	3
150743	112	query_1	TRUE	2.23613973064263e-05	835	99	19	0.191919191919192	0.0227544910179641	GO:0060284	GO:BP	regulation of cell development	21110	15333	Liver_male_3_community	Liver	male	3
150744	113	query_1	TRUE	2.55216251697899e-05	578	99	16	0.161616161616162	0.027681660899654	GO:0071407	GO:BP	cellular response to organic cyclic compound	21110	17605	Liver_male_3_community	Liver	male	3
150745	114	query_1	TRUE	2.63036201250971e-05	1704	99	27	0.272727272727273	0.0158450704225352	GO:0051240	GO:BP	positive regulation of multicellular organismal process	21110	14359	Liver_male_3_community	Liver	male	3
150746	115	query_1	TRUE	2.77350580612058e-05	7716	99	64	0.646464646464647	0.00829445308449974	GO:0032501	GO:BP	multicellular organismal process	21110	8031	Liver_male_3_community	Liver	male	3
150747	116	query_1	TRUE	3.40519363678849e-05	237	99	11	0.111111111111111	0.0464135021097046	GO:0045444	GO:BP	fat cell differentiation	21110	12076	Liver_male_3_community	Liver	male	3
150748	117	query_1	TRUE	4.08796133350158e-05	867	99	19	0.191919191919192	0.0219146482122261	GO:0035239	GO:BP	tube morphogenesis	21110	9403	Liver_male_3_community	Liver	male	3
150749	118	query_1	TRUE	4.7333874514352e-05	875	99	19	0.191919191919192	0.0217142857142857	GO:0009725	GO:BP	response to hormone	21110	3700	Liver_male_3_community	Liver	male	3
150750	119	query_1	TRUE	4.74760132338267e-05	2809	99	35	0.353535353535354	0.0124599501601994	GO:0010033	GO:BP	response to organic substance	21110	3923	Liver_male_3_community	Liver	male	3
150751	120	query_1	TRUE	5.31817219898337e-05	1082	99	21	0.212121212121212	0.0194085027726433	GO:0035295	GO:BP	tube development	21110	9435	Liver_male_3_community	Liver	male	3
150752	121	query_1	TRUE	6.98274203834037e-05	709	99	17	0.171717171717172	0.0239774330042313	GO:0008285	GO:BP	negative regulation of cell population proliferation	21110	3225	Liver_male_3_community	Liver	male	3
150753	122	query_1	TRUE	7.93677711356155e-05	1796	99	27	0.272727272727273	0.0150334075723831	GO:1901700	GO:BP	response to oxygen-containing compound	21110	22661	Liver_male_3_community	Liver	male	3
150754	123	query_1	TRUE	9.6333209359007e-05	1570	99	25	0.252525252525253	0.0159235668789809	GO:0010629	GO:BP	negative regulation of gene expression	21110	4371	Liver_male_3_community	Liver	male	3
150755	124	query_1	TRUE	0.000100585913214663	1123	99	21	0.212121212121212	0.018699910952805	GO:0072359	GO:BP	circulatory system development	21110	18343	Liver_male_3_community	Liver	male	3
150756	125	query_1	TRUE	0.00012230846321183	737	99	17	0.171717171717172	0.0230664857530529	GO:0001944	GO:BP	vasculature development	21110	570	Liver_male_3_community	Liver	male	3
150757	126	query_1	TRUE	0.000137850981047509	1144	99	21	0.212121212121212	0.0183566433566434	GO:0009790	GO:BP	embryo development	21110	3755	Liver_male_3_community	Liver	male	3
150758	127	query_1	TRUE	0.000149916462304284	214	99	10	0.101010101010101	0.0467289719626168	GO:0060541	GO:BP	respiratory system development	21110	15571	Liver_male_3_community	Liver	male	3
150759	128	query_1	TRUE	0.000213550430515033	1174	99	21	0.212121212121212	0.0178875638841567	GO:0048646	GO:BP	anatomical structure formation involved in morphogenesis	21110	13644	Liver_male_3_community	Liver	male	3
150760	129	query_1	TRUE	0.000220210021178397	1287	99	22	0.222222222222222	0.0170940170940171	GO:1901701	GO:BP	cellular response to oxygen-containing compound	21110	22662	Liver_male_3_community	Liver	male	3
150761	130	query_1	TRUE	0.000344478992793138	4124	99	42	0.424242424242424	0.010184287099903	GO:0042221	GO:BP	response to chemical	21110	10621	Liver_male_3_community	Liver	male	3
150762	131	query_1	TRUE	0.000401235921777815	706	99	16	0.161616161616162	0.0226628895184136	GO:0001568	GO:BP	blood vessel development	21110	367	Liver_male_3_community	Liver	male	3
150763	132	query_1	TRUE	0.000621556837135843	927	99	18	0.181818181818182	0.0194174757281553	GO:0051093	GO:BP	negative regulation of developmental process	21110	14248	Liver_male_3_community	Liver	male	3
150764	133	query_1	TRUE	0.000705057564376607	935	99	18	0.181818181818182	0.0192513368983957	GO:0014070	GO:BP	response to organic cyclic compound	21110	4755	Liver_male_3_community	Liver	male	3
150765	134	query_1	TRUE	0.000724198074523623	2547	99	31	0.313131313131313	0.0121711817824892	GO:0007399	GO:BP	nervous system development	21110	2969	Liver_male_3_community	Liver	male	3
150766	135	query_1	TRUE	0.00084634493395795	60	99	6	0.0606060606060606	0.1	GO:0051148	GO:BP	negative regulation of muscle cell differentiation	21110	14293	Liver_male_3_community	Liver	male	3
150767	136	query_1	TRUE	0.000878451283325438	1165	99	20	0.202020202020202	0.0171673819742489	GO:0010628	GO:BP	positive regulation of gene expression	21110	4370	Liver_male_3_community	Liver	male	3
150768	137	query_1	TRUE	0.0010238123536249	1905	99	26	0.262626262626263	0.0136482939632546	GO:0006915	GO:BP	apoptotic process	21110	2620	Liver_male_3_community	Liver	male	3
150769	138	query_1	TRUE	0.00105661565961182	664	99	15	0.151515151515152	0.0225903614457831	GO:0061061	GO:BP	muscle structure development	21110	16048	Liver_male_3_community	Liver	male	3
150770	139	query_1	TRUE	0.00141468048722096	419	99	12	0.121212121212121	0.0286396181384248	GO:0030099	GO:BP	myeloid cell differentiation	21110	7040	Liver_male_3_community	Liver	male	3
150771	140	query_1	TRUE	0.00150158803262469	66	99	6	0.0606060606060606	0.0909090909090909	GO:0014015	GO:BP	positive regulation of gliogenesis	21110	4704	Liver_male_3_community	Liver	male	3
150772	141	query_1	TRUE	0.0016244665427911	507	99	13	0.131313131313131	0.0256410256410256	GO:1901652	GO:BP	response to peptide	21110	22626	Liver_male_3_community	Liver	male	3
150773	142	query_1	TRUE	0.00178526337262316	1961	99	26	0.262626262626263	0.0132585415604284	GO:0012501	GO:BP	programmed cell death	21110	4688	Liver_male_3_community	Liver	male	3
150774	143	query_1	TRUE	0.00187980805604028	602	99	14	0.141414141414141	0.0232558139534884	GO:0071396	GO:BP	cellular response to lipid	21110	17594	Liver_male_3_community	Liver	male	3
150775	144	query_1	TRUE	0.00199909551911542	433	99	12	0.121212121212121	0.0277136258660508	GO:0010720	GO:BP	positive regulation of cell development	21110	4445	Liver_male_3_community	Liver	male	3
150776	145	query_1	TRUE	0.00203318854522825	606	99	14	0.141414141414141	0.0231023102310231	GO:0032870	GO:BP	cellular response to hormone stimulus	21110	8294	Liver_male_3_community	Liver	male	3
150777	146	query_1	TRUE	0.00260185225600879	916	99	17	0.171717171717172	0.0185589519650655	GO:0033993	GO:BP	response to lipid	21110	8812	Liver_male_3_community	Liver	male	3
150778	147	query_1	TRUE	0.00356405372137268	302	99	10	0.101010101010101	0.033112582781457	GO:0030522	GO:BP	intracellular receptor signaling pathway	21110	7201	Liver_male_3_community	Liver	male	3
150779	148	query_1	TRUE	0.00373341548063615	121	99	7	0.0707070707070707	0.0578512396694215	GO:0051101	GO:BP	regulation of DNA binding	21110	14256	Liver_male_3_community	Liver	male	3
150780	149	query_1	TRUE	0.00406155259456473	176	99	8	0.0808080808080808	0.0454545454545455	GO:0043433	GO:BP	negative regulation of DNA-binding transcription factor activity	21110	11280	Liver_male_3_community	Liver	male	3
150781	150	query_1	TRUE	0.00450148920264897	6	99	3	0.0303030303030303	0.5	GO:0070345	GO:BP	negative regulation of fat cell proliferation	21110	16995	Liver_male_3_community	Liver	male	3
150782	151	query_1	TRUE	0.00516406265112447	127	99	7	0.0707070707070707	0.0551181102362205	GO:0022612	GO:BP	gland morphogenesis	21110	6981	Liver_male_3_community	Liver	male	3
150783	152	query_1	TRUE	0.0057323808834683	129	99	7	0.0707070707070707	0.0542635658914729	GO:0030218	GO:BP	erythrocyte differentiation	21110	7089	Liver_male_3_community	Liver	male	3
150784	153	query_1	TRUE	0.0062353781727121	1696	99	23	0.232323232323232	0.013561320754717	GO:0007267	GO:BP	cell-cell signaling	21110	2864	Liver_male_3_community	Liver	male	3
150785	154	query_1	TRUE	0.00691070167412577	189	99	8	0.0808080808080808	0.0423280423280423	GO:0030324	GO:BP	lung development	21110	7136	Liver_male_3_community	Liver	male	3
150786	155	query_1	TRUE	0.00706177405584622	579	99	13	0.131313131313131	0.0224525043177893	GO:1905114	GO:BP	cell surface receptor signaling pathway involved in cell-cell signaling	21110	25551	Liver_male_3_community	Liver	male	3
150787	156	query_1	TRUE	0.00709027978537007	22	99	4	0.0404040404040404	0.181818181818182	GO:0000083	GO:BP	regulation of transcription involved in G1/S transition of mitotic cell cycle	21110	33	Liver_male_3_community	Liver	male	3
150788	157	query_1	TRUE	0.00709027978537007	22	99	4	0.0404040404040404	0.181818181818182	GO:1902894	GO:BP	negative regulation of miRNA transcription	21110	23652	Liver_male_3_community	Liver	male	3
150789	158	query_1	TRUE	0.00737815314895158	1459	99	21	0.212121212121212	0.0143934201507882	GO:0042981	GO:BP	regulation of apoptotic process	21110	11046	Liver_male_3_community	Liver	male	3
150790	159	query_1	TRUE	0.00766840535423957	408	99	11	0.111111111111111	0.0269607843137255	GO:0001701	GO:BP	in utero embryonic development	21110	407	Liver_male_3_community	Liver	male	3
150791	160	query_1	TRUE	0.0076831824012054	679	99	14	0.141414141414141	0.0206185567010309	GO:0045596	GO:BP	negative regulation of cell differentiation	21110	12147	Liver_male_3_community	Liver	male	3
150792	161	query_1	TRUE	0.00807225409293905	193	99	8	0.0808080808080808	0.0414507772020725	GO:0030323	GO:BP	respiratory tube development	21110	7135	Liver_male_3_community	Liver	male	3
150793	162	query_1	TRUE	0.00833701140840974	2129	99	26	0.262626262626263	0.0122123062470643	GO:0008219	GO:BP	cell death	21110	3218	Liver_male_3_community	Liver	male	3
150794	163	query_1	TRUE	0.00855212659627472	23	99	4	0.0404040404040404	0.173913043478261	GO:2000629	GO:BP	negative regulation of miRNA metabolic process	21110	27189	Liver_male_3_community	Liver	male	3
150795	164	query_1	TRUE	0.00897903821815491	138	99	7	0.0707070707070707	0.0507246376811594	GO:0034101	GO:BP	erythrocyte homeostasis	21110	8850	Liver_male_3_community	Liver	male	3
150796	165	query_1	TRUE	0.0103598359944942	1491	99	21	0.212121212121212	0.0140845070422535	GO:0043067	GO:BP	regulation of programmed cell death	21110	11095	Liver_male_3_community	Liver	male	3
150797	166	query_1	TRUE	0.0118310047936857	427	99	11	0.111111111111111	0.0257611241217799	GO:0043434	GO:BP	response to peptide hormone	21110	11281	Liver_male_3_community	Liver	male	3
150798	167	query_1	TRUE	0.0122735026575227	54	99	5	0.0505050505050505	0.0925925925925926	GO:0009299	GO:BP	mRNA transcription	21110	3522	Liver_male_3_community	Liver	male	3
150799	168	query_1	TRUE	0.0124366173040361	610	99	13	0.131313131313131	0.0213114754098361	GO:0002521	GO:BP	leukocyte differentiation	21110	1061	Liver_male_3_community	Liver	male	3
150800	169	query_1	TRUE	0.0143102962572062	618	99	13	0.131313131313131	0.0210355987055016	GO:0048598	GO:BP	embryonic morphogenesis	21110	13605	Liver_male_3_community	Liver	male	3
150801	170	query_1	TRUE	0.0145612423525628	619	99	13	0.131313131313131	0.0210016155088853	GO:0048514	GO:BP	blood vessel morphogenesis	21110	13537	Liver_male_3_community	Liver	male	3
150802	171	query_1	TRUE	0.0159561040227551	281	99	9	0.0909090909090909	0.0320284697508897	GO:0061448	GO:BP	connective tissue development	21110	16392	Liver_male_3_community	Liver	male	3
150803	172	query_1	TRUE	0.0161322627742341	937	99	16	0.161616161616162	0.0170757737459979	GO:0040007	GO:BP	growth	21110	10460	Liver_male_3_community	Liver	male	3
150804	173	query_1	TRUE	0.0173789613659297	284	99	9	0.0909090909090909	0.0316901408450704	GO:0045165	GO:BP	cell fate commitment	21110	11997	Liver_male_3_community	Liver	male	3
150805	174	query_1	TRUE	0.0185070390255036	633	99	13	0.131313131313131	0.0205371248025276	GO:0034660	GO:BP	ncRNA metabolic process	21110	9175	Liver_male_3_community	Liver	male	3
150806	175	query_1	TRUE	0.0194125860455587	450	99	11	0.111111111111111	0.0244444444444444	GO:0016055	GO:BP	Wnt signaling pathway	21110	5210	Liver_male_3_community	Liver	male	3
150807	176	query_1	TRUE	0.0194278272602252	102	99	6	0.0606060606060606	0.0588235294117647	GO:0014013	GO:BP	regulation of gliogenesis	21110	4702	Liver_male_3_community	Liver	male	3
150808	177	query_1	TRUE	0.0202376980869443	452	99	11	0.111111111111111	0.0243362831858407	GO:0198738	GO:BP	cell-cell signaling by wnt	21110	21224	Liver_male_3_community	Liver	male	3
150809	178	query_1	TRUE	0.0214920352625104	370	99	10	0.101010101010101	0.027027027027027	GO:1901653	GO:BP	cellular response to peptide	21110	22627	Liver_male_3_community	Liver	male	3
150810	179	query_1	TRUE	0.0214920352625104	370	99	10	0.101010101010101	0.027027027027027	GO:0051098	GO:BP	regulation of binding	21110	14253	Liver_male_3_community	Liver	male	3
150811	180	query_1	TRUE	0.0223933968632599	1076	99	17	0.171717171717172	0.0157992565055762	GO:0009887	GO:BP	animal organ morphogenesis	21110	3825	Liver_male_3_community	Liver	male	3
150812	181	query_1	TRUE	0.02434101426443	461	99	11	0.111111111111111	0.0238611713665944	GO:0051960	GO:BP	regulation of nervous system development	21110	14818	Liver_male_3_community	Liver	male	3
150813	182	query_1	TRUE	0.0247473350973485	161	99	7	0.0707070707070707	0.0434782608695652	GO:0030902	GO:BP	hindbrain development	21110	7324	Liver_male_3_community	Liver	male	3
150814	183	query_1	TRUE	0.0248388204487849	462	99	11	0.111111111111111	0.0238095238095238	GO:0048568	GO:BP	embryonic organ development	21110	13579	Liver_male_3_community	Liver	male	3
150815	184	query_1	TRUE	0.0264772517119332	379	99	10	0.101010101010101	0.0263852242744063	GO:0050767	GO:BP	regulation of neurogenesis	21110	13987	Liver_male_3_community	Liver	male	3
150816	185	query_1	TRUE	0.0266274978089524	655	99	13	0.131313131313131	0.0198473282442748	GO:0048589	GO:BP	developmental growth	21110	13600	Liver_male_3_community	Liver	male	3
150817	186	query_1	TRUE	0.0266425992053593	10	99	3	0.0303030303030303	0.3	GO:1905288	GO:BP	vascular associated smooth muscle cell apoptotic process	21110	25705	Liver_male_3_community	Liver	male	3
150818	187	query_1	TRUE	0.0266425992053593	10	99	3	0.0303030303030303	0.3	GO:1905459	GO:BP	regulation of vascular associated smooth muscle cell apoptotic process	21110	25860	Liver_male_3_community	Liver	male	3
150819	188	query_1	TRUE	0.0271332259744823	1092	99	17	0.171717171717172	0.0155677655677656	GO:0007417	GO:BP	central nervous system development	21110	2983	Liver_male_3_community	Liver	male	3
150820	189	query_1	TRUE	0.0279098191065216	164	99	7	0.0707070707070707	0.0426829268292683	GO:0035265	GO:BP	organ growth	21110	9412	Liver_male_3_community	Liver	male	3
150821	190	query_1	TRUE	0.0293597267926801	764	99	14	0.141414141414141	0.0183246073298429	GO:0048871	GO:BP	multicellular organismal-level homeostasis	21110	13854	Liver_male_3_community	Liver	male	3
150822	191	query_1	TRUE	0.0297999812604637	662	99	13	0.131313131313131	0.0196374622356495	GO:0071417	GO:BP	cellular response to organonitrogen compound	21110	17615	Liver_male_3_community	Liver	male	3
150823	192	query_1	TRUE	0.0331755614987812	66	99	5	0.0505050505050505	0.0757575757575758	GO:0010660	GO:BP	regulation of muscle cell apoptotic process	21110	4401	Liver_male_3_community	Liver	male	3
150824	193	query_1	TRUE	0.0354464146651813	480	99	11	0.111111111111111	0.0229166666666667	GO:1903131	GO:BP	mononuclear cell differentiation	21110	23860	Liver_male_3_community	Liver	male	3
150825	194	query_1	TRUE	0.0361365055139202	481	99	11	0.111111111111111	0.0228690228690229	GO:0007389	GO:BP	pattern specification process	21110	2960	Liver_male_3_community	Liver	male	3
150826	195	query_1	TRUE	0.0365087768564382	11	99	3	0.0303030303030303	0.272727272727273	GO:0070344	GO:BP	regulation of fat cell proliferation	21110	16994	Liver_male_3_community	Liver	male	3
150827	196	query_1	TRUE	0.0380167223059896	172	99	7	0.0707070707070707	0.0406976744186047	GO:0002262	GO:BP	myeloid cell homeostasis	21110	812	Liver_male_3_community	Liver	male	3
150828	197	query_1	TRUE	0.0386552542892852	115	99	6	0.0606060606060606	0.0521739130434783	GO:0043534	GO:BP	blood vessel endothelial cell migration	21110	11346	Liver_male_3_community	Liver	male	3
150829	198	query_1	TRUE	0.0474458780128738	71	99	5	0.0505050505050505	0.0704225352112676	GO:0010657	GO:BP	muscle cell apoptotic process	21110	4398	Liver_male_3_community	Liver	male	3
150830	199	query_1	TRUE	0.0477824715786506	1648	99	21	0.212121212121212	0.0127427184466019	GO:0010941	GO:BP	regulation of cell death	21110	4635	Liver_male_3_community	Liver	male	3
150831	200	query_1	TRUE	0.0484325503572535	35	99	4	0.0404040404040404	0.114285714285714	GO:0060251	GO:BP	regulation of glial cell proliferation	21110	15301	Liver_male_3_community	Liver	male	3
150832	201	query_1	TRUE	0.0485125717770068	12	99	3	0.0303030303030303	0.25	GO:1904177	GO:BP	regulation of adipose tissue development	21110	24727	Liver_male_3_community	Liver	male	3
150833	202	query_1	TRUE	0.0485125717770068	12	99	3	0.0303030303030303	0.25	GO:0002357	GO:BP	defense response to tumor cell	21110	907	Liver_male_3_community	Liver	male	3
150834	203	query_1	TRUE	2.96856119528188e-56	1369	99	68	0.686868686868687	0.0496712929145362	GO:0000785	GO:CC	chromatin	22122	92	Liver_male_3_community	Liver	male	3
150835	204	query_1	TRUE	6.60459804131469e-49	1939	99	70	0.707070707070707	0.036101083032491	GO:0005694	GO:CC	chromosome	22122	284	Liver_male_3_community	Liver	male	3
150836	205	query_1	TRUE	4.0164208618145e-43	4203	99	84	0.848484848484849	0.0199857244825125	GO:0005654	GO:CC	nucleoplasm	22122	252	Liver_male_3_community	Liver	male	3
150837	206	query_1	TRUE	1.03035948954697e-33	5499	99	84	0.848484848484849	0.0152755046372068	GO:0031981	GO:CC	nuclear lumen	22122	1230	Liver_male_3_community	Liver	male	3
150838	207	query_1	TRUE	5.75883445488725e-32	10124	99	99	1	0.0097787435796128	GO:0005634	GO:CC	nucleus	22122	243	Liver_male_3_community	Liver	male	3
150839	208	query_1	TRUE	2.87036447951811e-27	6635	99	84	0.848484848484849	0.0126601356443105	GO:0043233	GO:CC	organelle lumen	22122	1890	Liver_male_3_community	Liver	male	3
150840	209	query_1	TRUE	2.87036447951811e-27	6635	99	84	0.848484848484849	0.0126601356443105	GO:0070013	GO:CC	intracellular organelle lumen	22122	2406	Liver_male_3_community	Liver	male	3
150841	210	query_1	TRUE	2.87036447951811e-27	6635	99	84	0.848484848484849	0.0126601356443105	GO:0031974	GO:CC	membrane-enclosed lumen	22122	1224	Liver_male_3_community	Liver	male	3
150842	211	query_1	TRUE	9.78326007374823e-23	523	99	30	0.303030303030303	0.0573613766730402	GO:0005667	GO:CC	transcription regulator complex	22122	262	Liver_male_3_community	Liver	male	3
150843	212	query_1	TRUE	1.00620878593186e-18	6568	99	75	0.757575757575758	0.0114190012180268	GO:0043232	GO:CC	intracellular non-membrane-bounded organelle	22122	1889	Liver_male_3_community	Liver	male	3
150844	213	query_1	TRUE	1.01629223375651e-18	6569	99	75	0.757575757575758	0.0114172629015071	GO:0043228	GO:CC	non-membrane-bounded organelle	22122	1885	Liver_male_3_community	Liver	male	3
150845	214	query_1	TRUE	4.89190879496306e-16	14642	99	99	1	0.00676137139735009	GO:0043231	GO:CC	intracellular membrane-bounded organelle	22122	1888	Liver_male_3_community	Liver	male	3
150846	215	query_1	TRUE	5.1591238577116e-13	15705	99	99	1	0.00630372492836676	GO:0043227	GO:CC	membrane-bounded organelle	22122	1884	Liver_male_3_community	Liver	male	3
150847	216	query_1	TRUE	4.14464562584887e-12	16038	99	99	1	0.00617283950617284	GO:0043229	GO:CC	intracellular organelle	22122	1886	Liver_male_3_community	Liver	male	3
150848	217	query_1	TRUE	5.33194158878741e-10	16842	99	99	1	0.00587816173851087	GO:0043226	GO:CC	organelle	22122	1883	Liver_male_3_community	Liver	male	3
150849	218	query_1	TRUE	2.05503582371082e-07	17883	99	99	1	0.00553598389531958	GO:0005622	GO:CC	intracellular anatomical structure	22122	237	Liver_male_3_community	Liver	male	3
150850	219	query_1	TRUE	6.62478300672703e-07	78	99	8	0.0808080808080808	0.102564102564103	GO:0017053	GO:CC	transcription repressor complex	22122	782	Liver_male_3_community	Liver	male	3
150851	220	query_1	TRUE	6.51447962878627e-06	257	99	11	0.111111111111111	0.0428015564202335	GO:0090575	GO:CC	RNA polymerase II transcription regulator complex	22122	2866	Liver_male_3_community	Liver	male	3
150852	221	query_1	TRUE	0.000521780214900459	6	99	3	0.0303030303030303	0.5	GO:0071159	GO:CC	NF-kappaB complex	22122	2702	Liver_male_3_community	Liver	male	3
150853	222	query_1	TRUE	0.00600783762879624	2	99	2	0.0202020202020202	1	GO:0071142	GO:CC	homomeric SMAD protein complex	22122	2696	Liver_male_3_community	Liver	male	3
150854	223	query_1	TRUE	0.0118526153033564	885	99	14	0.141414141414141	0.015819209039548	GO:0016604	GO:CC	nuclear body	22122	768	Liver_male_3_community	Liver	male	3
150855	224	query_1	TRUE	0.035836605601815	4	99	2	0.0202020202020202	0.5	GO:1990788	GO:CC	GLI-SUFU complex	22122	4004	Liver_male_3_community	Liver	male	3
150856	225	query_1	TRUE	0.035836605601815	4	99	2	0.0202020202020202	0.5	GO:0035189	GO:CC	Rb-E2F complex	22122	1602	Liver_male_3_community	Liver	male	3
150857	226	query_1	TRUE	0.0490696299225293	61	99	4	0.0404040404040404	0.0655737704918033	GO:0000791	GO:CC	euchromatin	22122	94	Liver_male_3_community	Liver	male	3
150858	227	query_1	TRUE	4.06038938927028e-103	1672	99	98	0.98989898989899	0.0586124401913876	GO:0043565	GO:MF	sequence-specific DNA binding	20195	5822	Liver_male_3_community	Liver	male	3
150859	228	query_1	TRUE	2.08201120229461e-102	1415	99	95	0.95959595959596	0.0671378091872792	GO:0003700	GO:MF	DNA-binding transcription factor activity	20195	338	Liver_male_3_community	Liver	male	3
150860	229	query_1	TRUE	1.38964363815096e-100	1566	99	96	0.96969696969697	0.0613026819923372	GO:1990837	GO:MF	sequence-specific double-stranded DNA binding	20195	11218	Liver_male_3_community	Liver	male	3
150861	230	query_1	TRUE	1.73718126348725e-100	1667	99	97	0.97979797979798	0.0581883623275345	GO:0003690	GO:MF	double-stranded DNA binding	20195	332	Liver_male_3_community	Liver	male	3
150862	231	query_1	TRUE	3.72331954221195e-99	1364	99	93	0.939393939393939	0.0681818181818182	GO:0000981	GO:MF	DNA-binding transcription factor activity, RNA polymerase II-specific	20195	119	Liver_male_3_community	Liver	male	3
150863	232	query_1	TRUE	9.55570522473383e-98	1411	99	93	0.939393939393939	0.0659107016300496	GO:0000977	GO:MF	RNA polymerase II transcription regulatory region sequence-specific DNA binding	20195	116	Liver_male_3_community	Liver	male	3
150864	233	query_1	TRUE	5.50422658392164e-95	1508	99	93	0.939393939393939	0.0616710875331565	GO:0000976	GO:MF	transcription cis-regulatory region binding	20195	115	Liver_male_3_community	Liver	male	3
150865	234	query_1	TRUE	6.24674318998182e-95	1510	99	93	0.939393939393939	0.0615894039735099	GO:0001067	GO:MF	transcription regulatory region nucleic acid binding	20195	151	Liver_male_3_community	Liver	male	3
150866	235	query_1	TRUE	6.75116697583538e-95	1216	99	89	0.898989898989899	0.0731907894736842	GO:0000987	GO:MF	cis-regulatory region sequence-specific DNA binding	20195	120	Liver_male_3_community	Liver	male	3
150867	236	query_1	TRUE	2.04441136634567e-93	1196	99	88	0.888888888888889	0.0735785953177258	GO:0000978	GO:MF	RNA polymerase II cis-regulatory region sequence-specific DNA binding	20195	117	Liver_male_3_community	Liver	male	3
150868	237	query_1	TRUE	1.62526397470567e-91	1936	99	96	0.96969696969697	0.0495867768595041	GO:0140110	GO:MF	transcription regulator activity	20195	10583	Liver_male_3_community	Liver	male	3
150869	238	query_1	TRUE	4.87601869196514e-88	2524	99	99	1	0.0392234548335975	GO:0003677	GO:MF	DNA binding	20195	324	Liver_male_3_community	Liver	male	3
150870	239	query_1	TRUE	2.8042250253967e-54	5476	99	99	1	0.0180788897005113	GO:0003676	GO:MF	nucleic acid binding	20195	323	Liver_male_3_community	Liver	male	3
150871	240	query_1	TRUE	3.44364884982568e-52	475	99	50	0.505050505050505	0.105263157894737	GO:0001216	GO:MF	DNA-binding transcription activator activity	20195	179	Liver_male_3_community	Liver	male	3
150872	241	query_1	TRUE	1.03843954385676e-50	471	99	49	0.494949494949495	0.104033970276008	GO:0001228	GO:MF	DNA-binding transcription activator activity, RNA polymerase II-specific	20195	185	Liver_male_3_community	Liver	male	3
150873	242	query_1	TRUE	6.5381308240453e-41	7455	99	99	1	0.0132796780684105	GO:1901363	GO:MF	heterocyclic compound binding	20195	10974	Liver_male_3_community	Liver	male	3
150874	243	query_1	TRUE	1.74956883226657e-40	7529	99	99	1	0.0131491565945013	GO:0097159	GO:MF	organic cyclic compound binding	20195	9161	Liver_male_3_community	Liver	male	3
150875	244	query_1	TRUE	8.19088284610842e-35	329	99	35	0.353535353535354	0.106382978723404	GO:0001217	GO:MF	DNA-binding transcription repressor activity	20195	180	Liver_male_3_community	Liver	male	3
150876	245	query_1	TRUE	1.73955079046746e-33	324	99	34	0.343434343434343	0.104938271604938	GO:0001227	GO:MF	DNA-binding transcription repressor activity, RNA polymerase II-specific	20195	184	Liver_male_3_community	Liver	male	3
150877	246	query_1	TRUE	2.02671337313635e-18	597	99	29	0.292929292929293	0.0485762144053601	GO:0003682	GO:MF	chromatin binding	20195	328	Liver_male_3_community	Liver	male	3
150878	247	query_1	TRUE	2.22299730060345e-18	599	99	29	0.292929292929293	0.0484140233722871	GO:0008134	GO:MF	transcription factor binding	20195	1575	Liver_male_3_community	Liver	male	3
150879	248	query_1	TRUE	3.51155291089837e-17	489	99	26	0.262626262626263	0.0531697341513292	GO:0140297	GO:MF	DNA-binding transcription factor binding	20195	10605	Liver_male_3_community	Liver	male	3
150880	249	query_1	TRUE	5.44045650121558e-16	4317	99	62	0.626262626262626	0.0143618253416725	GO:0046872	GO:MF	metal ion binding	20195	6281	Liver_male_3_community	Liver	male	3
150881	250	query_1	TRUE	1.66464210224826e-15	4410	99	62	0.626262626262626	0.0140589569160998	GO:0043169	GO:MF	cation binding	20195	5762	Liver_male_3_community	Liver	male	3
150882	251	query_1	TRUE	2.22231969671811e-14	353	99	21	0.212121212121212	0.0594900849858357	GO:0061629	GO:MF	RNA polymerase II-specific DNA-binding transcription factor binding	20195	8515	Liver_male_3_community	Liver	male	3
150883	252	query_1	TRUE	5.00106643706887e-09	6120	99	63	0.636363636363636	0.0102941176470588	GO:0043167	GO:MF	ion binding	20195	5760	Liver_male_3_community	Liver	male	3
150884	253	query_1	TRUE	1.9701149890798e-08	126	99	11	0.111111111111111	0.0873015873015873	GO:0042826	GO:MF	histone deacetylase binding	20195	5689	Liver_male_3_community	Liver	male	3
150885	254	query_1	TRUE	1.70455263340265e-07	115	99	10	0.101010101010101	0.0869565217391304	GO:0001221	GO:MF	transcription coregulator binding	20195	181	Liver_male_3_community	Liver	male	3
150886	255	query_1	TRUE	4.25575833729674e-06	52	99	7	0.0707070707070707	0.134615384615385	GO:0098531	GO:MF	ligand-activated transcription factor activity	20195	9233	Liver_male_3_community	Liver	male	3
150887	256	query_1	TRUE	4.25575833729674e-06	52	99	7	0.0707070707070707	0.134615384615385	GO:0004879	GO:MF	nuclear receptor activity	20195	1147	Liver_male_3_community	Liver	male	3
150888	257	query_1	TRUE	5.57009553419864e-05	23	99	5	0.0505050505050505	0.217391304347826	GO:0035035	GO:MF	histone acetyltransferase binding	20195	5302	Liver_male_3_community	Liver	male	3
150889	258	query_1	TRUE	8.71550834339936e-05	119	99	8	0.0808080808080808	0.0672268907563025	GO:0031490	GO:MF	chromatin DNA binding	20195	4162	Liver_male_3_community	Liver	male	3
150890	259	query_1	TRUE	0.000214012505783004	1099	99	20	0.202020202020202	0.0181983621474067	GO:0046983	GO:MF	protein dimerization activity	20195	6324	Liver_male_3_community	Liver	male	3
150891	260	query_1	TRUE	0.000448321902924831	63	99	6	0.0606060606060606	0.0952380952380952	GO:1990841	GO:MF	promoter-specific chromatin binding	20195	11220	Liver_male_3_community	Liver	male	3
150892	261	query_1	TRUE	0.0012698365338865	2093	99	27	0.272727272727273	0.0129001433349259	GO:0019899	GO:MF	enzyme binding	20195	3754	Liver_male_3_community	Liver	male	3
150893	262	query_1	TRUE	0.00159737870755321	78	99	6	0.0606060606060606	0.0769230769230769	GO:0046332	GO:MF	SMAD binding	20195	6203	Liver_male_3_community	Liver	male	3
150894	263	query_1	TRUE	0.00207538945056238	46	99	5	0.0505050505050505	0.108695652173913	GO:0001223	GO:MF	transcription coactivator binding	20195	183	Liver_male_3_community	Liver	male	3
150895	264	query_1	TRUE	0.00285374222383378	49	99	5	0.0505050505050505	0.102040816326531	GO:0070888	GO:MF	E-box binding	20195	8827	Liver_male_3_community	Liver	male	3
150896	265	query_1	TRUE	0.00371831216372385	24	99	4	0.0404040404040404	0.166666666666667	GO:0008327	GO:MF	methyl-CpG binding	20195	1663	Liver_male_3_community	Liver	male	3
150897	266	query_1	TRUE	0.00467085569637058	690	99	14	0.141414141414141	0.0202898550724638	GO:0019904	GO:MF	protein domain specific binding	20195	3759	Liver_male_3_community	Liver	male	3
150898	267	query_1	TRUE	0.0107243353906059	31	99	4	0.0404040404040404	0.129032258064516	GO:0043425	GO:MF	bHLH transcription factor binding	20195	5802	Liver_male_3_community	Liver	male	3
150899	268	query_1	TRUE	0.0127258028917967	11	99	3	0.0303030303030303	0.272727272727273	GO:0097677	GO:MF	STAT family protein binding	20195	9222	Liver_male_3_community	Liver	male	3
150900	269	query_1	TRUE	0.0277751835608178	14	99	3	0.0303030303030303	0.214285714285714	GO:0071837	GO:MF	HMG box domain binding	20195	8888	Liver_male_3_community	Liver	male	3
150901	270	query_1	TRUE	0.0373644898622074	14881	99	89	0.898989898989899	0.00598078086150124	GO:0005515	GO:MF	protein binding	20195	1496	Liver_male_3_community	Liver	male	3
150902	271	query_1	TRUE	0.0482769891607709	18338	99	99	1	0.00539862580434071	GO:0005488	GO:MF	binding	20195	1484	Liver_male_3_community	Liver	male	3
150903	272	query_1	TRUE	0.049403849963967	3	99	2	0.0202020202020202	0.666666666666667	GO:0030284	GO:MF	nuclear estrogen receptor activity	20195	3906	Liver_male_3_community	Liver	male	3
150904	273	query_1	TRUE	0.00601526407120452	463	38	14	0.368421052631579	0.0302375809935205	HP:0004299	HP	Hernia of the abdominal wall	4851	3003	Liver_male_3_community	Liver	male	3
150905	274	query_1	TRUE	0.00666157581956565	467	38	14	0.368421052631579	0.0299785867237687	HP:0010866	HP	Abdominal wall defect	4851	7298	Liver_male_3_community	Liver	male	3
150906	275	query_1	TRUE	0.00777560410159411	545	38	15	0.394736842105263	0.0275229357798165	HP:0100790	HP	Hernia	4851	15767	Liver_male_3_community	Liver	male	3
150907	276	query_1	TRUE	0.0166919550315667	505	38	14	0.368421052631579	0.0277227722772277	HP:0004298	HP	Abnormality of the abdominal wall	4851	3002	Liver_male_3_community	Liver	male	3
150908	277	query_1	TRUE	0.0191794433078551	1899	38	28	0.736842105263158	0.0147446024223275	HP:0000006	HP	Autosomal dominant inheritance	4851	5	Liver_male_3_community	Liver	male	3
150909	278	query_1	TRUE	0.00010462454739946	5931	66	55	0.833333333333333	0.00927330972854493	HPA:0060101	HPA	bronchus; respiratory epithelial cells[≥Low]	11006	83	Liver_male_3_community	Liver	male	3
150910	279	query_1	TRUE	0.000166918680408301	170	66	9	0.136363636363636	0.0529411764705882	HPA:0091012	HPA	cerebellum; molecular layer cells - nucleus[≥Medium]	11006	153	Liver_male_3_community	Liver	male	3
150911	280	query_1	TRUE	0.000370654684874799	187	66	9	0.136363636363636	0.0481283422459893	HPA:0091011	HPA	cerebellum; molecular layer cells - nucleus[≥Low]	11006	152	Liver_male_3_community	Liver	male	3
150912	281	query_1	TRUE	0.000562353664026789	146	66	8	0.121212121212121	0.0547945205479452	HPA:0090981	HPA	cerebellum; granular cells - nucleus[≥Low]	11006	143	Liver_male_3_community	Liver	male	3
150913	282	query_1	TRUE	0.000602589495548288	5787	66	53	0.803030303030303	0.00915845861413513	HPA:0320101	HPA	nasopharynx; respiratory epithelial cells[≥Low]	11006	485	Liver_male_3_community	Liver	male	3
150914	283	query_1	TRUE	0.000817740490469142	4919	66	48	0.727272727272727	0.00975808091075422	HPA:0100121	HPA	cerebral cortex; glial cells[≥Low]	11006	186	Liver_male_3_community	Liver	male	3
150915	284	query_1	TRUE	0.000941696177817843	4767	66	47	0.712121212121212	0.00985945038808475	HPA:0320102	HPA	nasopharynx; respiratory epithelial cells[≥Medium]	11006	486	Liver_male_3_community	Liver	male	3
150916	285	query_1	TRUE	0.00185888453450841	3285	66	37	0.560606060606061	0.0112633181126332	HPA:0460662	HPA	skin 1; keratinocytes[≥Medium]	11006	659	Liver_male_3_community	Liver	male	3
150917	286	query_1	TRUE	0.00225245977508779	7238	66	59	0.893939393939394	0.00815142304504007	HPA:0460000	HPA	skin 1	11006	621	Liver_male_3_community	Liver	male	3
150918	287	query_1	TRUE	0.00254446875115669	4247	66	43	0.651515151515151	0.0101247939722157	HPA:0040082	HPA	bone marrow; hematopoietic cells[≥Medium]	11006	52	Liver_male_3_community	Liver	male	3
150919	288	query_1	TRUE	0.00317187731271386	4946	66	47	0.712121212121212	0.00950262838657501	HPA:0600222	HPA	tonsil; squamous epithelial cells[≥Medium]	11006	850	Liver_male_3_community	Liver	male	3
150920	289	query_1	TRUE	0.00327018232506546	6645	66	56	0.848484848484849	0.00842738901429646	HPA:0600221	HPA	tonsil; squamous epithelial cells[≥Low]	11006	849	Liver_male_3_community	Liver	male	3
150921	290	query_1	TRUE	0.003453004432746	7779	66	61	0.924242424242424	0.00784162488751768	HPA:0600000	HPA	tonsil	11006	842	Liver_male_3_community	Liver	male	3
150922	291	query_1	TRUE	0.00353008494663109	6252	66	54	0.818181818181818	0.00863723608445298	HPA:0330221	HPA	oral mucosa; squamous epithelial cells[≥Low]	11006	489	Liver_male_3_community	Liver	male	3
150923	292	query_1	TRUE	0.00353008494663109	6252	66	54	0.818181818181818	0.00863723608445298	HPA:0330000	HPA	oral mucosa	11006	488	Liver_male_3_community	Liver	male	3
150924	293	query_1	TRUE	0.00408457141989631	5159	66	48	0.727272727272727	0.00930412870711378	HPA:0460661	HPA	skin 1; keratinocytes[≥Low]	11006	658	Liver_male_3_community	Liver	male	3
150925	294	query_1	TRUE	0.00436218958202928	6486	66	55	0.833333333333333	0.00847980265186556	HPA:0040000	HPA	bone marrow	11006	50	Liver_male_3_community	Liver	male	3
150926	295	query_1	TRUE	0.00436218958202928	6486	66	55	0.833333333333333	0.00847980265186556	HPA:0040081	HPA	bone marrow; hematopoietic cells[≥Low]	11006	51	Liver_male_3_community	Liver	male	3
150927	296	query_1	TRUE	0.00522633767083389	4353	66	43	0.651515151515151	0.00987824488858259	HPA:0330222	HPA	oral mucosa; squamous epithelial cells[≥Medium]	11006	490	Liver_male_3_community	Liver	male	3
150928	297	query_1	TRUE	0.00711732553115247	7421	66	59	0.893939393939394	0.00795041099582267	HPA:0060000	HPA	bronchus	11006	64	Liver_male_3_community	Liver	male	3
150929	298	query_1	TRUE	0.00774795994743674	5992	66	52	0.787878787878788	0.00867823765020027	HPA:0620221	HPA	vagina; squamous epithelial cells[≥Low]	11006	857	Liver_male_3_community	Liver	male	3
150930	299	query_1	TRUE	0.00774795994743674	5992	66	52	0.787878787878788	0.00867823765020027	HPA:0620000	HPA	vagina	11006	856	Liver_male_3_community	Liver	male	3
150931	300	query_1	TRUE	0.00975319710789525	3511	66	37	0.560606060606061	0.0105383081743093	HPA:0170251	HPA	endometrium 2; cells in endometrial stroma[≥Low]	11006	314	Liver_male_3_community	Liver	male	3
150932	301	query_1	TRUE	0.0149586846632486	1798	66	24	0.363636363636364	0.0133481646273637	HPA:0170252	HPA	endometrium 2; cells in endometrial stroma[≥Medium]	11006	315	Liver_male_3_community	Liver	male	3
150933	302	query_1	TRUE	0.0184499893733923	5055	66	46	0.696969696969697	0.00909990108803165	HPA:0310431	HPA	lymph node; germinal center cells[≥Low]	11006	460	Liver_male_3_community	Liver	male	3
150934	303	query_1	TRUE	0.0186938076476847	4070	66	40	0.606060606060606	0.00982800982800983	HPA:0160251	HPA	endometrium 1; cells in endometrial stroma[≥Low]	11006	307	Liver_male_3_community	Liver	male	3
150935	304	query_1	TRUE	0.0229890348268695	2629	66	30	0.454545454545455	0.0114111829593001	HPA:0460642	HPA	skin 1; Langerhans[≥Medium]	11006	623	Liver_male_3_community	Liver	male	3
150936	305	query_1	TRUE	0.0243353623992834	7189	66	57	0.863636363636364	0.00792878008067881	HPA:0320000	HPA	nasopharynx	11006	466	Liver_male_3_community	Liver	male	3
150937	306	query_1	TRUE	0.0243806034627009	5452	66	48	0.727272727272727	0.00880410858400587	HPA:0630221	HPA	cervix; squamous epithelial cells[≥Low]	11006	205	Liver_male_3_community	Liver	male	3
150938	307	query_1	TRUE	0.028558391446324	4138	66	40	0.606060606060606	0.0096665055582407	HPA:0250121	HPA	hippocampus; glial cells[≥Low]	11006	382	Liver_male_3_community	Liver	male	3
150939	308	query_1	TRUE	0.0291533852783019	130	66	6	0.0909090909090909	0.0461538461538462	HPA:0090982	HPA	cerebellum; granular cells - nucleus[≥Medium]	11006	144	Liver_male_3_community	Liver	male	3
150940	309	query_1	TRUE	0.0389569005409045	2983	66	32	0.484848484848485	0.0107274555816292	HPA:0030072	HPA	appendix; lymphoid tissue[≥Medium]	11006	45	Liver_male_3_community	Liver	male	3
150941	310	query_1	TRUE	0.0441475135332157	7509	66	58	0.878787878787879	0.00772406445598615	HPA:0380000	HPA	placenta	11006	517	Liver_male_3_community	Liver	male	3
150942	311	query_1	TRUE	0.0457138677431029	3297	66	34	0.515151515151515	0.0103124052168638	HPA:0310432	HPA	lymph node; germinal center cells[≥Medium]	11006	461	Liver_male_3_community	Liver	male	3
150943	312	query_1	TRUE	4.99535161852108e-08	529	44	17	0.386363636363636	0.0321361058601134	KEGG:05200	KEGG	Pathways in cancer	8161	446	Liver_male_3_community	Liver	male	3
150944	313	query_1	TRUE	2.74710513489482e-07	192	44	11	0.25	0.0572916666666667	KEGG:05202	KEGG	Transcriptional misregulation in cancer	8161	447	Liver_male_3_community	Liver	male	3
150945	314	query_1	TRUE	1.09393661024138e-06	219	44	11	0.25	0.0502283105022831	KEGG:05166	KEGG	Human T-cell leukemia virus 1 infection	8161	440	Liver_male_3_community	Liver	male	3
150946	315	query_1	TRUE	0.000898188714839095	147	44	7	0.159090909090909	0.0476190476190476	KEGG:05224	KEGG	Breast cancer	8161	468	Liver_male_3_community	Liver	male	3
150947	316	query_1	TRUE	0.00132452747445032	156	44	7	0.159090909090909	0.0448717948717949	KEGG:04218	KEGG	Cellular senescence	8161	289	Liver_male_3_community	Liver	male	3
150948	317	query_1	TRUE	0.00385244592894838	76	44	5	0.113636363636364	0.0657894736842105	KEGG:05212	KEGG	Pancreatic cancer	8161	456	Liver_male_3_community	Liver	male	3
150949	318	query_1	TRUE	0.00912183517836644	211	44	7	0.159090909090909	0.033175355450237	KEGG:05207	KEGG	Chemical carcinogenesis - receptor activation	8161	452	Liver_male_3_community	Liver	male	3
150950	319	query_1	TRUE	0.0112003215883487	95	44	5	0.113636363636364	0.0526315789473684	KEGG:01522	KEGG	Endocrine resistance	8161	196	Liver_male_3_community	Liver	male	3
150951	320	query_1	TRUE	0.0123589344574397	97	44	5	0.113636363636364	0.0515463917525773	KEGG:04350	KEGG	TGF-beta signaling pathway	8161	298	Liver_male_3_community	Liver	male	3
150952	321	query_1	TRUE	0.0123589344574397	97	44	5	0.113636363636364	0.0515463917525773	KEGG:05215	KEGG	Prostate cancer	8161	459	Liver_male_3_community	Liver	male	3
150953	322	query_1	TRUE	0.0156567797421158	161	44	6	0.136363636363636	0.0372670807453416	KEGG:05161	KEGG	Hepatitis B	8161	435	Liver_male_3_community	Liver	male	3
150954	323	query_1	TRUE	0.0171504589104323	104	44	5	0.113636363636364	0.0480769230769231	KEGG:04625	KEGG	C-type lectin receptor signaling pathway	8161	324	Liver_male_3_community	Liver	male	3
150955	324	query_1	TRUE	0.03995621947227	70	44	4	0.0909090909090909	0.0571428571428571	KEGG:04917	KEGG	Prolactin signaling pathway	8161	367	Liver_male_3_community	Liver	male	3
150956	325	query_1	TRUE	0.0402270093806086	125	44	5	0.113636363636364	0.04	KEGG:04380	KEGG	Osteoclast differentiation	8161	303	Liver_male_3_community	Liver	male	3
150957	326	query_1	TRUE	0.047531052861743	198	44	6	0.136363636363636	0.0303030303030303	KEGG:05169	KEGG	Epstein-Barr virus infection	8161	443	Liver_male_3_community	Liver	male	3
150958	327	query_1	TRUE	0.00313101624325048	249	97	10	0.103092783505155	0.0401606425702811	MIRNA:hsa-miR-410-3p	MIRNA	hsa-miR-410-3p	14850	929	Liver_male_3_community	Liver	male	3
150959	328	query_1	TRUE	0.0192791224045613	245	97	9	0.0927835051546392	0.036734693877551	MIRNA:hsa-miR-145-5p	MIRNA	hsa-miR-145-5p	14850	261	Liver_male_3_community	Liver	male	3
150960	329	query_1	TRUE	0.0291103381439281	61	97	5	0.0515463917525773	0.0819672131147541	MIRNA:hsa-miR-4501	MIRNA	hsa-miR-4501	14850	1133	Liver_male_3_community	Liver	male	3
150961	330	query_1	TRUE	0.0298327191299703	1063	97	19	0.195876288659794	0.0178739416745061	MIRNA:hsa-miR-20a-5p	MIRNA	hsa-miR-20a-5p	14850	409	Liver_male_3_community	Liver	male	3
150962	331	query_1	TRUE	0.030055855131774	147	97	7	0.0721649484536082	0.0476190476190476	MIRNA:hsa-miR-137	MIRNA	hsa-miR-137	14850	244	Liver_male_3_community	Liver	male	3
150963	332	query_1	TRUE	0.0311526425093054	101	97	6	0.0618556701030928	0.0594059405940594	MIRNA:hsa-miR-9-3p	MIRNA	hsa-miR-9-3p	14850	2576	Liver_male_3_community	Liver	male	3
150964	333	query_1	TRUE	3.91540312367413e-11	1479	58	32	0.551724137931034	0.0216362407031778	REAC:R-HSA-74160	REAC	Gene expression (Transcription)	10790	989	Liver_male_3_community	Liver	male	3
150965	334	query_1	TRUE	1.14437074405938e-10	1222	58	29	0.5	0.0237315875613748	REAC:R-HSA-212436	REAC	Generic Transcription Pathway	10790	991	Liver_male_3_community	Liver	male	3
150966	335	query_1	TRUE	1.70873149560241e-10	1343	58	30	0.517241379310345	0.0223380491437081	REAC:R-HSA-73857	REAC	RNA Polymerase II Transcription	10790	1798	Liver_male_3_community	Liver	male	3
150967	336	query_1	TRUE	6.44823087707854e-07	41	58	7	0.120689655172414	0.170731707317073	REAC:R-HSA-383280	REAC	Nuclear Receptor transcription pathway	10790	1530	Liver_male_3_community	Liver	male	3
150968	337	query_1	TRUE	6.78334407995603e-06	33	58	6	0.103448275862069	0.181818181818182	REAC:R-HSA-2559585	REAC	Oncogene Induced Senescence	10790	1552	Liver_male_3_community	Liver	male	3
150969	338	query_1	TRUE	9.197928079042e-05	82	58	7	0.120689655172414	0.0853658536585366	REAC:R-HSA-381340	REAC	Transcriptional regulation of white adipocyte differentiation	10790	2426	Liver_male_3_community	Liver	male	3
150970	339	query_1	TRUE	0.000462696684417164	36	58	5	0.0862068965517241	0.138888888888889	REAC:R-HSA-2173796	REAC	SMAD2/SMAD3:SMAD4 heterotrimer regulates transcription	10790	2031	Liver_male_3_community	Liver	male	3
150971	340	query_1	TRUE	0.000698013541939877	39	58	5	0.0862068965517241	0.128205128205128	REAC:R-HSA-9031628	REAC	NGF-stimulated transcription	10790	1442	Liver_male_3_community	Liver	male	3
150972	341	query_1	TRUE	0.00116910944639847	170	58	8	0.137931034482759	0.0470588235294118	REAC:R-HSA-3108232	REAC	SUMO E3 ligases SUMOylate target proteins	10790	2040	Liver_male_3_community	Liver	male	3
150973	342	query_1	TRUE	0.00151378333955913	176	58	8	0.137931034482759	0.0454545454545455	REAC:R-HSA-2990846	REAC	SUMOylation	10790	2044	Liver_male_3_community	Liver	male	3
150974	343	query_1	TRUE	0.00245546437178408	50	58	5	0.0862068965517241	0.1	REAC:R-HSA-2173793	REAC	Transcriptional activity of SMAD2/SMAD3:SMAD4 heterotrimer	10790	2417	Liver_male_3_community	Liver	male	3
150975	344	query_1	TRUE	0.00322781312651223	195	58	8	0.137931034482759	0.041025641025641	REAC:R-HSA-2559583	REAC	Cellular Senescence	10790	319	Liver_male_3_community	Liver	male	3
150976	345	query_1	TRUE	0.00445528947464829	27	58	4	0.0689655172413793	0.148148148148148	REAC:R-HSA-69205	REAC	G1/S-Specific Transcription	10790	949	Liver_male_3_community	Liver	male	3
150977	346	query_1	TRUE	0.00659087906458789	61	58	5	0.0862068965517241	0.0819672131147541	REAC:R-HSA-198725	REAC	Nuclear Events (kinase and transcription factor activation)	10790	1528	Liver_male_3_community	Liver	male	3
150978	347	query_1	TRUE	0.00687403103058062	30	58	4	0.0689655172413793	0.133333333333333	REAC:R-HSA-8941326	REAC	RUNX2 regulates bone development	10790	1833	Liver_male_3_community	Liver	male	3
150979	348	query_1	TRUE	0.0111119793671527	113	58	6	0.103448275862069	0.0530973451327434	REAC:R-HSA-1989781	REAC	PPARA activates gene expression	10790	1611	Liver_male_3_community	Liver	male	3
150980	349	query_1	TRUE	0.0116808869414294	114	58	6	0.103448275862069	0.0526315789473684	REAC:R-HSA-400206	REAC	Regulation of lipid metabolism by PPARalpha	10790	1926	Liver_male_3_community	Liver	male	3
150981	350	query_1	TRUE	0.0141955692593338	118	58	6	0.103448275862069	0.0508474576271186	REAC:R-HSA-8878166	REAC	Transcriptional regulation by RUNX2	10790	2419	Liver_male_3_community	Liver	male	3
150982	351	query_1	TRUE	0.014887602779066	119	58	6	0.103448275862069	0.0504201680672269	REAC:R-HSA-9006936	REAC	Signaling by TGFB family members	10790	2185	Liver_male_3_community	Liver	male	3
150983	352	query_1	TRUE	0.0237272658823164	15	58	3	0.0517241379310345	0.2	REAC:R-HSA-1362300	REAC	Transcription of E2F targets under negative control by p107 (RBL1) and p130 (RBL2) in complex with HDAC1	10790	2404	Liver_male_3_community	Liver	male	3
150984	353	query_1	TRUE	0.0314450406609666	3	58	2	0.0344827586206897	0.666666666666667	REAC:R-HSA-5635851	REAC	GLI proteins bind promoters of Hh responsive genes to promote transcription	10790	961	Liver_male_3_community	Liver	male	3
150985	354	query_1	TRUE	0.0351904622595341	17	58	3	0.0517241379310345	0.176470588235294	REAC:R-HSA-9661069	REAC	Defective binding of RB1 mutants to E2F1,(E2F2, E2F3)	10790	666	Liver_male_3_community	Liver	male	3
150986	355	query_1	TRUE	0.0351904622595341	17	58	3	0.0517241379310345	0.176470588235294	REAC:R-HSA-9659787	REAC	Aberrant regulation of mitotic G1/S transition in cancer due to RB1 defects	10790	43	Liver_male_3_community	Liver	male	3
150987	356	query_1	TRUE	0.0356683840985186	2535	58	27	0.46551724137931	0.0106508875739645	REAC:R-HSA-162582	REAC	Signal Transduction	10790	2089	Liver_male_3_community	Liver	male	3
150988	357	query_1	TRUE	0.0383939515006207	46	58	4	0.0689655172413793	0.0869565217391304	REAC:R-HSA-69236	REAC	G1 Phase	10790	946	Liver_male_3_community	Liver	male	3
150989	358	query_1	TRUE	0.0383939515006207	46	58	4	0.0689655172413793	0.0869565217391304	REAC:R-HSA-69231	REAC	Cyclin D associated events in G1	10790	399	Liver_male_3_community	Liver	male	3
150990	359	query_1	TRUE	0.0420674862535381	18	58	3	0.0517241379310345	0.166666666666667	REAC:R-HSA-1362277	REAC	Transcription of E2F targets under negative control by DREAM complex	10790	2403	Liver_male_3_community	Liver	male	3
150991	360	query_1	TRUE	0.0432426823754037	90	58	5	0.0862068965517241	0.0555555555555556	REAC:R-HSA-170834	REAC	Signaling by TGF-beta Receptor Complex	10790	2183	Liver_male_3_community	Liver	male	3
150992	361	query_1	TRUE	0.0492557431314732	49	58	4	0.0689655172413793	0.0816326530612245	REAC:R-HSA-6791312	REAC	TP53 Regulates Transcription of Cell Cycle Genes	10790	2319	Liver_male_3_community	Liver	male	3
150993	362	query_1	TRUE	1.99388460237814e-10	2856	99	45	0.454545454545455	0.0157563025210084	TF:M01118_1	TF	Factor: WT1; motif: SMCNCCNSC; match class: 1	20011	8985	Liver_male_3_community	Liver	male	3
150994	363	query_1	TRUE	9.76677834151019e-09	4034	99	51	0.515151515151515	0.0126425384234011	TF:M10112_1	TF	Factor: Miz-1; motif: NNRGGWGGGGGAGGGGMRR; match class: 1	20011	5201	Liver_male_3_community	Liver	male	3
150995	364	query_1	TRUE	1.11836228156804e-08	2927	99	43	0.434343434343434	0.0146908097027673	TF:M10108_1	TF	Factor: WT1; motif: RGGNGGGGGAGGRGGNGGRG; match class: 1	20011	8981	Liver_male_3_community	Liver	male	3
150996	365	query_1	TRUE	5.63006680323898e-08	7325	99	69	0.696969696969697	0.009419795221843	TF:M07397	TF	Factor: ZBP89; motif: CCCCKCCCCCNN	20011	9072	Liver_male_3_community	Liver	male	3
150997	366	query_1	TRUE	7.09971923261905e-08	5706	99	60	0.606060606060606	0.010515247108307	TF:M09984_1	TF	Factor: MAZ; motif: GGGGGAGGGGGNGRGRRRGNRG; match class: 1	20011	4995	Liver_male_3_community	Liver	male	3
150998	367	query_1	TRUE	9.57766132015926e-08	6639	99	65	0.656565656565657	0.00979063111914445	TF:M02281	TF	Factor: SP1; motif: CCCCKCCCCC	20011	7826	Liver_male_3_community	Liver	male	3
150999	368	query_1	TRUE	1.37139782746803e-07	6688	99	65	0.656565656565657	0.0097188995215311	TF:M10108	TF	Factor: WT1; motif: RGGNGGGGGAGGRGGNGGRG	20011	8980	Liver_male_3_community	Liver	male	3
151000	369	query_1	TRUE	3.51246516907516e-07	6819	99	65	0.656565656565657	0.00953218947059686	TF:M12722_1	TF	Factor: ZXDL; motif: GSGSCNNGGGMRGCNCCGGGS; match class: 1	20011	11647	Liver_male_3_community	Liver	male	3
151001	370	query_1	TRUE	4.89427885331139e-07	2737	99	39	0.393939393939394	0.0142491779320424	TF:M10107_1	TF	Factor: DB1; motif: GGRRRRGRRGGAGGGGGNGRRR; match class: 1	20011	1197	Liver_male_3_community	Liver	male	3
151002	371	query_1	TRUE	5.45923065948673e-07	5454	99	57	0.575757575757576	0.0104510451045105	TF:M02036_1	TF	Factor: WT1; motif: CGCCCCCNCN; match class: 1	20011	8987	Liver_male_3_community	Liver	male	3
151003	372	query_1	TRUE	1.13628846728288e-06	4098	99	48	0.484848484848485	0.0117130307467057	TF:M03893_1	TF	Factor: WT1; motif: GNGGGGGCGGGG; match class: 1	20011	8989	Liver_male_3_community	Liver	male	3
151004	373	query_1	TRUE	1.51934982814838e-06	6657	99	63	0.636363636363636	0.00946372239747634	TF:M07436	TF	Factor: WT1; motif: NNGGGNGGGSGN	20011	8982	Liver_male_3_community	Liver	male	3
151005	374	query_1	TRUE	1.53286708357374e-06	2711	99	38	0.383838383838384	0.0140169679085208	TF:M07436_1	TF	Factor: WT1; motif: NNGGGNGGGSGN; match class: 1	20011	8983	Liver_male_3_community	Liver	male	3
151006	375	query_1	TRUE	2.0307355063276e-06	7853	99	69	0.696969696969697	0.00878645103781994	TF:M09826_1	TF	Factor: BTEB3; motif: CCNNSCCNSCCCCKCCCCC; match class: 1	20011	627	Liver_male_3_community	Liver	male	3
151007	376	query_1	TRUE	2.34562459332198e-06	4494	99	50	0.505050505050505	0.011125945705385	TF:M10432_1	TF	Factor: MAZ; motif: GGGMGGGGS; match class: 1	20011	4997	Liver_male_3_community	Liver	male	3
151008	377	query_1	TRUE	2.55642094438318e-06	4193	99	48	0.484848484848485	0.0114476508466492	TF:M04953_1	TF	Factor: Sp1; motif: GGNDGGRGGCGGGG; match class: 1	20011	7831	Liver_male_3_community	Liver	male	3
151009	378	query_1	TRUE	2.56197716117312e-06	8711	99	73	0.737373737373737	0.00838020893123637	TF:M10112	TF	Factor: Miz-1; motif: NNRGGWGGGGGAGGGGMRR	20011	5200	Liver_male_3_community	Liver	male	3
151010	379	query_1	TRUE	2.94659096871786e-06	3757	99	45	0.454545454545455	0.0119776417354272	TF:M07354_1	TF	Factor: Egr-1; motif: GCGGGGGCGG; match class: 1	20011	1631	Liver_male_3_community	Liver	male	3
151011	380	query_1	TRUE	3.27587799775428e-06	3193	99	41	0.414141414141414	0.0128405887879737	TF:M12697	TF	Factor: ZNF142; motif: SNSCGCCCGCCCGCSCSS	20011	9502	Liver_male_3_community	Liver	male	3
151012	381	query_1	TRUE	3.49015635394311e-06	2273	99	34	0.343434343434343	0.0149582050153982	TF:M12313_1	TF	Factor: ZNF460; motif: NNACNCCCCCCNN; match class: 1	20011	10345	Liver_male_3_community	Liver	male	3
151013	382	query_1	TRUE	4.31291527643999e-06	4256	99	48	0.484848484848485	0.0112781954887218	TF:M00649_1	TF	Factor: MAZ; motif: GGGGAGGG; match class: 1	20011	5003	Liver_male_3_community	Liver	male	3
151014	383	query_1	TRUE	5.65503699711838e-06	7040	99	64	0.646464646464647	0.00909090909090909	TF:M12464	TF	Factor: ZNF148; motif: NNCCCCTCCCCC	20011	9508	Liver_male_3_community	Liver	male	3
151015	384	query_1	TRUE	5.97089986456989e-06	898	99	21	0.212121212121212	0.0233853006681514	TF:M07141_1	TF	Factor: FPM315; motif: GGAGGAGGRRGRGGRGGRRGR; match class: 1	20011	9783	Liver_male_3_community	Liver	male	3
151016	385	query_1	TRUE	9.53996286059141e-06	7121	99	64	0.646464646464647	0.00898750175537144	TF:M09834	TF	Factor: ZNF148; motif: NNNNNNCCNNCCCCTCCCCCACCCN	20011	9506	Liver_male_3_community	Liver	male	3
151017	386	query_1	TRUE	1.00522666670071e-05	3032	99	39	0.393939393939394	0.0128627968337731	TF:M01219_1	TF	Factor: SP1:SP3; motif: CCSCCCCCYCC; match class: 1	20011	7821	Liver_male_3_community	Liver	male	3
151018	387	query_1	TRUE	1.52049817510465e-05	7005	99	63	0.636363636363636	0.00899357601713062	TF:M01118	TF	Factor: WT1; motif: SMCNCCNSC	20011	8984	Liver_male_3_community	Liver	male	3
151019	388	query_1	TRUE	1.95811571527537e-05	2964	99	38	0.383838383838384	0.0128205128205128	TF:M09834_1	TF	Factor: ZNF148; motif: NNNNNNCCNNCCCCTCCCCCACCCN; match class: 1	20011	9507	Liver_male_3_community	Liver	male	3
151020	389	query_1	TRUE	2.04365682789968e-05	8430	99	70	0.707070707070707	0.00830367734282325	TF:M12351_1	TF	Factor: TIEG1; motif: NCCCNSNCCCCGCCCCC; match class: 1	20011	8783	Liver_male_3_community	Liver	male	3
151021	390	query_1	TRUE	2.57526727108055e-05	6349	99	59	0.595959595959596	0.00929280201606552	TF:M07208	TF	Factor: EGR1; motif: NCNCCGCCCCCGCN	20011	1614	Liver_male_3_community	Liver	male	3
151022	391	query_1	TRUE	2.79107369785028e-05	11163	99	82	0.828282828282828	0.0073456956015408	TF:M12354	TF	Factor: ZNF37A; motif: CCYYGGCTCCNTSCCMN	20011	10096	Liver_male_3_community	Liver	male	3
151023	392	query_1	TRUE	2.87394705606484e-05	8488	99	70	0.707070707070707	0.00824693685202639	TF:M07226	TF	Factor: SP1; motif: NCCCCKCCCCC	20011	7832	Liver_male_3_community	Liver	male	3
151024	393	query_1	TRUE	3.03854149930954e-05	2215	99	32	0.323232323232323	0.0144469525959368	TF:M07141	TF	Factor: FPM315; motif: GGAGGAGGRRGRGGRGGRRGR	20011	9782	Liver_male_3_community	Liver	male	3
151025	394	query_1	TRUE	6.05648810827383e-05	10824	99	80	0.808080808080808	0.0073909830007391	TF:M12722	TF	Factor: ZXDL; motif: GSGSCNNGGGMRGCNCCGGGS	20011	11646	Liver_male_3_community	Liver	male	3
151026	395	query_1	TRUE	6.05648810827383e-05	10824	99	80	0.808080808080808	0.0073909830007391	TF:M07289_1	TF	Factor: GKLF; motif: NNNRGGNGNGGSN; match class: 1	20011	3169	Liver_male_3_community	Liver	male	3
151027	396	query_1	TRUE	6.23959007126218e-05	4763	99	49	0.494949494949495	0.0102876338442158	TF:M09603	TF	Factor: Egr-1; motif: NNNNNGYGKGGGNGGGNN	20011	1618	Liver_male_3_community	Liver	male	3
151028	397	query_1	TRUE	7.43312169576916e-05	4465	99	47	0.474747474747475	0.0105263157894737	TF:M12703_1	TF	Factor: ZNF383; motif: SSNGGGMGGNGSNGGS; match class: 1	20011	10111	Liver_male_3_community	Liver	male	3
151029	398	query_1	TRUE	8.25717339724091e-05	5993	99	56	0.565656565656566	0.00934423494076423	TF:M12313	TF	Factor: ZNF460; motif: NNACNCCCCCCNN	20011	10344	Liver_male_3_community	Liver	male	3
151030	399	query_1	TRUE	0.000100468972665307	10683	99	79	0.797979797979798	0.00739492651876814	TF:M00695	TF	Factor: ETF; motif: GVGGMGG	20011	2164	Liver_male_3_community	Liver	male	3
151031	400	query_1	TRUE	0.000104613219261757	8103	99	67	0.676767676767677	0.00826854251511786	TF:M07354	TF	Factor: Egr-1; motif: GCGGGGGCGG	20011	1630	Liver_male_3_community	Liver	male	3
151032	401	query_1	TRUE	0.000105044555005821	9784	99	75	0.757575757575758	0.00766557645134914	TF:M09984	TF	Factor: MAZ; motif: GGGGGAGGGGGNGRGRRRGNRG	20011	4994	Liver_male_3_community	Liver	male	3
151033	402	query_1	TRUE	0.000111691031437844	5346	99	52	0.525252525252525	0.00972689861578751	TF:M12057	TF	Factor: ZBP99; motif: GCCCMTCCCCCR	20011	9270	Liver_male_3_community	Liver	male	3
151034	403	query_1	TRUE	0.000156796516284089	5060	99	50	0.505050505050505	0.00988142292490119	TF:M10026_1	TF	Factor: PATZ; motif: GGGGNGGGGGMKGGRRNGGNRN; match class: 1	20011	6319	Liver_male_3_community	Liver	male	3
151035	404	query_1	TRUE	0.000239864792864647	5985	99	55	0.555555555555556	0.00918964076858814	TF:M10107	TF	Factor: DB1; motif: GGRRRRGRRGGAGGGGGNGRRR	20011	1196	Liver_male_3_community	Liver	male	3
151036	405	query_1	TRUE	0.000249154332818518	5815	99	54	0.545454545454545	0.00928632846087704	TF:M00706	TF	Factor: TFII-I; motif: RGAGGKAGG	20011	8704	Liver_male_3_community	Liver	male	3
151037	406	query_1	TRUE	0.000264438971212842	7674	99	64	0.646464646464647	0.00833984884023977	TF:M08878	TF	Factor: EGR; motif: CGCCCCCGCNN	20011	1670	Liver_male_3_community	Liver	male	3
151038	407	query_1	TRUE	0.000299161690575432	5326	99	51	0.515151515151515	0.00957566654149456	TF:M00933_1	TF	Factor: Sp1; motif: CCCCGCCCCN; match class: 1	20011	7847	Liver_male_3_community	Liver	male	3
151039	408	query_1	TRUE	0.000319780686422302	8506	99	68	0.686868686868687	0.00799435692452386	TF:M03893	TF	Factor: WT1; motif: GNGGGGGCGGGG	20011	8988	Liver_male_3_community	Liver	male	3
151040	409	query_1	TRUE	0.000336662533033321	10003	99	75	0.757575757575758	0.00749775067479756	TF:M02036	TF	Factor: WT1; motif: CGCCCCCNCN	20011	8986	Liver_male_3_community	Liver	male	3
151041	410	query_1	TRUE	0.000440020102191986	8362	99	67	0.676767676767677	0.00801243721597704	TF:M07040_1	TF	Factor: GKLF; motif: NNRRGRRNGNSNNN; match class: 1	20011	3167	Liver_male_3_community	Liver	male	3
151042	411	query_1	TRUE	0.000491616862320035	7207	99	61	0.616161616161616	0.00846399333980852	TF:M00695_1	TF	Factor: ETF; motif: GVGGMGG; match class: 1	20011	2165	Liver_male_3_community	Liver	male	3
151043	412	query_1	TRUE	0.000504361406196501	3049	99	36	0.363636363636364	0.0118071498852083	TF:M07397_1	TF	Factor: ZBP89; motif: CCCCKCCCCCNN; match class: 1	20011	9073	Liver_male_3_community	Liver	male	3
151044	413	query_1	TRUE	0.000548625638486486	2639	99	33	0.333333333333333	0.0125047366426677	TF:M02281_1	TF	Factor: SP1; motif: CCCCKCCCCC; match class: 1	20011	7827	Liver_male_3_community	Liver	male	3
151045	414	query_1	TRUE	0.000549195473723656	9231	99	71	0.717171717171717	0.00769147437980717	TF:M10086	TF	Factor: TAFII250; motif: RARRWGGCGGMGGNGR	20011	8172	Liver_male_3_community	Liver	male	3
151046	415	query_1	TRUE	0.00060626741681391	1745	99	26	0.262626262626263	0.0148997134670487	TF:M00084_1	TF	Factor: MZF-1; motif: KNGNKAGGGGNAA; match class: 1	20011	5467	Liver_male_3_community	Liver	male	3
151047	416	query_1	TRUE	0.000667618867631373	3083	99	36	0.363636363636364	0.0116769380473565	TF:M09760_1	TF	Factor: DPF2; motif: NYCACYTCCYCNYYCY; match class: 1	20011	1357	Liver_male_3_community	Liver	male	3
151048	417	query_1	TRUE	0.000679538884505946	6888	99	59	0.595959595959596	0.00856562137049942	TF:M01873	TF	Factor: Egr-1; motif: GCGGGGGCGG	20011	1632	Liver_male_3_community	Liver	male	3
151049	418	query_1	TRUE	0.000690700697393782	602	99	15	0.151515151515152	0.0249169435215947	TF:M10134_1	TF	Factor: FPM315; motif: GGGAGGAGGRRGRGGRGGRR; match class: 1	20011	2823	Liver_male_3_community	Liver	male	3
151050	419	query_1	TRUE	0.000710175766859265	8250	99	66	0.666666666666667	0.008	TF:M12160_1	TF	Factor: KLF15; motif: RCCMCRCCCMCN; match class: 1	20011	4551	Liver_male_3_community	Liver	male	3
151051	420	query_1	TRUE	0.000842403963115038	9527	99	72	0.727272727272727	0.00755746824813687	TF:M10432	TF	Factor: MAZ; motif: GGGMGGGGS	20011	4996	Liver_male_3_community	Liver	male	3
151052	421	query_1	TRUE	0.00085192402426043	7116	99	60	0.606060606060606	0.00843170320404722	TF:M12598_1	TF	Factor: E2F3; motif: NNRGMKGGAR; match class: 1	20011	1495	Liver_male_3_community	Liver	male	3
151053	422	query_1	TRUE	0.00103374257330463	2173	99	29	0.292929292929293	0.0133456051541647	TF:M03896_1	TF	Factor: EGR1; motif: NACGCCCACGCANW; match class: 1	20011	1605	Liver_male_3_community	Liver	male	3
151054	423	query_1	TRUE	0.00109624051232662	7544	99	62	0.626262626262626	0.00821845174973489	TF:M07486_1	TF	Factor: ZNF300; motif: SWGGGGGSN; match class: 1	20011	9901	Liver_male_3_community	Liver	male	3
151055	424	query_1	TRUE	0.00114758186811554	4057	99	42	0.424242424242424	0.0103524771999014	TF:M10086_1	TF	Factor: TAFII250; motif: RARRWGGCGGMGGNGR; match class: 1	20011	8173	Liver_male_3_community	Liver	male	3
151056	425	query_1	TRUE	0.00116879971486901	6985	99	59	0.595959595959596	0.00844667143879742	TF:M07615	TF	Factor: Sp3; motif: GGGGCGGGGSNN	20011	7890	Liver_male_3_community	Liver	male	3
151057	426	query_1	TRUE	0.00118245047128125	6433	99	56	0.565656565656566	0.00870511425462459	TF:M07129	TF	Factor: Sp2; motif: GYCCCGCCYCYNNNN	20011	7866	Liver_male_3_community	Liver	male	3
151058	427	query_1	TRUE	0.00120530281153132	3303	99	37	0.373737373737374	0.0112019376324553	TF:M08878_1	TF	Factor: EGR; motif: CGCCCCCGCNN; match class: 1	20011	1671	Liver_male_3_community	Liver	male	3
151059	428	query_1	TRUE	0.00139187856601517	4243	99	43	0.434343434343434	0.0101343389111478	TF:M12648	TF	Factor: PATZ1; motif: SCNCCNCNSCCCCCASCCN	20011	6320	Liver_male_3_community	Liver	male	3
151060	429	query_1	TRUE	0.00169284554601165	8619	99	67	0.676767676767677	0.00777352361062768	TF:M10026	TF	Factor: PATZ; motif: GGGGNGGGGGMKGGRRNGGNRN	20011	6318	Liver_male_3_community	Liver	male	3
151061	430	query_1	TRUE	0.00201304942914024	4459	99	44	0.444444444444444	0.00986768333707109	TF:M01199_1	TF	Factor: RNF96; motif: BCCCGCRGCC; match class: 1	20011	7291	Liver_male_3_community	Liver	male	3
151062	431	query_1	TRUE	0.00204233317349442	7468	99	61	0.616161616161616	0.008168184252812	TF:M01175	TF	Factor: CKROX; motif: SCCCTCCCC	20011	852	Liver_male_3_community	Liver	male	3
151063	432	query_1	TRUE	0.00208417281084788	6534	99	56	0.565656565656566	0.00857055402509948	TF:M07395_1	TF	Factor: Sp1; motif: NGGGGCGGGGN; match class: 1	20011	7849	Liver_male_3_community	Liver	male	3
151064	433	query_1	TRUE	0.00211410124600064	3229	99	36	0.363636363636364	0.0111489625270982	TF:M01858_1	TF	Factor: AP-2beta; motif: GCNNNGGSCNGVGGGN; match class: 1	20011	137	Liver_male_3_community	Liver	male	3
151065	434	query_1	TRUE	0.00222368735843546	9295	99	70	0.707070707070707	0.00753093060785368	TF:M12703	TF	Factor: ZNF383; motif: SSNGGGMGGNGSNGGS	20011	10110	Liver_male_3_community	Liver	male	3
151066	435	query_1	TRUE	0.00238261720792751	3696	99	39	0.393939393939394	0.0105519480519481	TF:M07617	TF	Factor: Sp4; motif: SCCCCKCCCCCSN	20011	7898	Liver_male_3_community	Liver	male	3
151067	436	query_1	TRUE	0.00267110410297247	4023	99	41	0.414141414141414	0.0101913994531444	TF:M07226_1	TF	Factor: SP1; motif: NCCCCKCCCCC; match class: 1	20011	7833	Liver_male_3_community	Liver	male	3
151068	437	query_1	TRUE	0.00274819824419104	9550	99	71	0.717171717171717	0.00743455497382199	TF:M00649	TF	Factor: MAZ; motif: GGGGAGGG	20011	5002	Liver_male_3_community	Liver	male	3
151069	438	query_1	TRUE	0.00294153988270081	6414	99	55	0.555555555555556	0.00857499220455254	TF:M10072_1	TF	Factor: sp4; motif: NNGNARGRGGCGGRGCNNRR; match class: 1	20011	7895	Liver_male_3_community	Liver	male	3
151070	439	query_1	TRUE	0.00307361598930645	6422	99	55	0.555555555555556	0.00856431018374338	TF:M07063	TF	Factor: Sp1; motif: GGGGCGGGGC	20011	7850	Liver_male_3_community	Liver	male	3
151071	440	query_1	TRUE	0.00310019342789991	6063	99	53	0.535353535353535	0.00874154708889988	TF:M12227_1	TF	Factor: ZIC4; motif: NNCCNCCCRYNGYGN; match class: 1	20011	9373	Liver_male_3_community	Liver	male	3
151072	441	query_1	TRUE	0.00324156966192894	6986	99	58	0.585858585858586	0.00830231892356141	TF:M01219	TF	Factor: SP1:SP3; motif: CCSCCCCCYCC	20011	7820	Liver_male_3_community	Liver	male	3
151073	442	query_1	TRUE	0.00354110863061404	10475	99	75	0.757575757575758	0.00715990453460621	TF:M00803_1	TF	Factor: E2F; motif: GGCGSG; match class: 1	20011	1549	Liver_male_3_community	Liver	male	3
151074	443	query_1	TRUE	0.00435243767958145	3326	99	36	0.363636363636364	0.010823812387252	TF:M01587	TF	Factor: FPM315; motif: SRGGGAGGAGGN	20011	2820	Liver_male_3_community	Liver	male	3
151075	444	query_1	TRUE	0.0044184478432739	3033	99	34	0.343434343434343	0.0112100230794593	TF:M07297	TF	Factor: MAZ; motif: CCCTCCCYCYN	20011	5000	Liver_male_3_community	Liver	male	3
151076	445	query_1	TRUE	0.00466079992247887	8018	99	63	0.636363636363636	0.0078573210276877	TF:M00982	TF	Factor: KROX; motif: CCCGCCCCCRCCCC	20011	4612	Liver_male_3_community	Liver	male	3
151077	446	query_1	TRUE	0.00504445000494387	11002	99	77	0.777777777777778	0.00699872750409017	TF:M07250	TF	Factor: E2F-1; motif: NNNSSCGCSAANN	20011	1452	Liver_male_3_community	Liver	male	3
151078	447	query_1	TRUE	0.00554245514371937	2633	99	31	0.313131313131313	0.0117736422331941	TF:M09898_1	TF	Factor: Egr-2; motif: GNGRRNGWGKGGGNGGRG; match class: 1	20011	1641	Liver_male_3_community	Liver	male	3
151079	448	query_1	TRUE	0.00556926646732309	5813	99	51	0.515151515151515	0.00877343884397041	TF:M01104_1	TF	Factor: MOVO-B; motif: GNGGGGG; match class: 1	20011	5239	Liver_male_3_community	Liver	male	3
151080	449	query_1	TRUE	0.00595292767312526	5303	99	48	0.484848484848485	0.00905148029417311	TF:M09761	TF	Factor: EGR1; motif: NGNGKGGGYGGNGS	20011	1620	Liver_male_3_community	Liver	male	3
151081	450	query_1	TRUE	0.00596283441506783	13497	99	87	0.878787878787879	0.00644587686152478	TF:M00803	TF	Factor: E2F; motif: GGCGSG	20011	1548	Liver_male_3_community	Liver	male	3
151082	451	query_1	TRUE	0.00620881392626867	7300	99	59	0.595959595959596	0.00808219178082192	TF:M02023	TF	Factor: MAZ; motif: NKGGGAGGGGRGGR	20011	5004	Liver_male_3_community	Liver	male	3
151083	452	query_1	TRUE	0.00634227969733317	8886	99	67	0.676767676767677	0.00753995048390727	TF:M04953	TF	Factor: Sp1; motif: GGNDGGRGGCGGGG	20011	7830	Liver_male_3_community	Liver	male	3
151084	453	query_1	TRUE	0.00665543875187086	5495	99	49	0.494949494949495	0.0089171974522293	TF:M00243	TF	Factor: Egr-1; motif: WTGCGTGGGCGK	20011	1600	Liver_male_3_community	Liver	male	3
151085	454	query_1	TRUE	0.00682252646484272	9955	99	72	0.727272727272727	0.0072325464590658	TF:M00933	TF	Factor: Sp1; motif: CCCCGCCCCN	20011	7846	Liver_male_3_community	Liver	male	3
151086	455	query_1	TRUE	0.00691697498347891	2247	99	28	0.282828282828283	0.0124610591900312	TF:M07208_1	TF	Factor: EGR1; motif: NCNCCGCCCCCGCN; match class: 1	20011	1615	Liver_male_3_community	Liver	male	3
151087	456	query_1	TRUE	0.00752340502465964	1612	99	23	0.232323232323232	0.0142679900744417	TF:M09761_1	TF	Factor: EGR1; motif: NGNGKGGGYGGNGS; match class: 1	20011	1621	Liver_male_3_community	Liver	male	3
151088	457	query_1	TRUE	0.00759170673943411	8719	99	66	0.666666666666667	0.00756967542149329	TF:M07277	TF	Factor: BTEB2; motif: RGGGNGKGGN	20011	624	Liver_male_3_community	Liver	male	3
151089	458	query_1	TRUE	0.00768722965231584	6229	99	53	0.535353535353535	0.00850858885856478	TF:M00932_1	TF	Factor: Sp1; motif: NNGGGGCGGGGNN; match class: 1	20011	7853	Liver_male_3_community	Liver	male	3
151090	459	query_1	TRUE	0.00915526810036682	2839	99	32	0.323232323232323	0.0112715744980627	TF:M12535	TF	Factor: ZNF263; motif: NNGGGGAGGANN	20011	9788	Liver_male_3_community	Liver	male	3
151091	460	query_1	TRUE	0.00976529548094916	12825	99	84	0.848484848484849	0.00654970760233918	TF:M08208	TF	Factor: E2F-3:FOXI1; motif: NGACACCGCGCCCAC	20011	1478	Liver_male_3_community	Liver	male	3
151092	461	query_1	TRUE	0.0103011783325037	1400	99	21	0.212121212121212	0.015	TF:M12057_1	TF	Factor: ZBP99; motif: GCCCMTCCCCCR; match class: 1	20011	9271	Liver_male_3_community	Liver	male	3
151093	462	query_1	TRUE	0.0104370889480253	5751	99	50	0.505050505050505	0.00869414014953921	TF:M12354_1	TF	Factor: ZNF37A; motif: CCYYGGCTCCNTSCCMN; match class: 1	20011	10097	Liver_male_3_community	Liver	male	3
151094	463	query_1	TRUE	0.0111458087109101	7609	99	60	0.606060606060606	0.0078853988697595	TF:M01858	TF	Factor: AP-2beta; motif: GCNNNGGSCNGVGGGN	20011	136	Liver_male_3_community	Liver	male	3
151095	464	query_1	TRUE	0.0111842703393265	6300	99	53	0.535353535353535	0.00841269841269841	TF:M09723_1	TF	Factor: BTEB1; motif: GGGGGCGGGGCNGSGGGNGS; match class: 1	20011	613	Liver_male_3_community	Liver	male	3
151096	465	query_1	TRUE	0.0120154600004537	3624	99	37	0.373737373737374	0.0102097130242826	TF:M00982_1	TF	Factor: KROX; motif: CCCGCCCCCRCCCC; match class: 1	20011	4613	Liver_male_3_community	Liver	male	3
151097	466	query_1	TRUE	0.0128501795056707	7066	99	57	0.575757575757576	0.00806679875459949	TF:M10529	TF	Factor: Sp1; motif: RGGGMGGRGSNGGGG	20011	7838	Liver_male_3_community	Liver	male	3
151098	467	query_1	TRUE	0.012964807410545	12637	99	83	0.838383838383838	0.00656801456041782	TF:M12351	TF	Factor: TIEG1; motif: NCCCNSNCCCCGCCCCC	20011	8782	Liver_male_3_community	Liver	male	3
151099	468	query_1	TRUE	0.0133681299125333	2745	99	31	0.313131313131313	0.0112932604735883	TF:M01175_1	TF	Factor: CKROX; motif: SCCCTCCCC; match class: 1	20011	853	Liver_male_3_community	Liver	male	3
151100	469	query_1	TRUE	0.0139379179243634	2608	99	30	0.303030303030303	0.0115030674846626	TF:M12464_1	TF	Factor: ZNF148; motif: NNCCCCTCCCCC; match class: 1	20011	9509	Liver_male_3_community	Liver	male	3
151101	470	query_1	TRUE	0.0149042906622457	10786	99	75	0.757575757575758	0.00695345818653811	TF:M10072	TF	Factor: sp4; motif: NNGNARGRGGCGGRGCNNRR	20011	7894	Liver_male_3_community	Liver	male	3
151102	471	query_1	TRUE	0.0170678521712517	2493	99	29	0.292929292929293	0.0116325711993582	TF:M07129_1	TF	Factor: Sp2; motif: GYCCCGCCYCYNNNN; match class: 1	20011	7867	Liver_male_3_community	Liver	male	3
151103	472	query_1	TRUE	0.0173352970872629	7895	99	61	0.616161616161616	0.00772640911969601	TF:M03567	TF	Factor: Sp2; motif: NYSGCCCCGCCCCCY	20011	7878	Liver_male_3_community	Liver	male	3
151104	473	query_1	TRUE	0.0183788814756323	9321	99	68	0.686868686868687	0.0072953545756893	TF:M00800	TF	Factor: AP-2; motif: GSCCSCRGGCNRNRNN	20011	150	Liver_male_3_community	Liver	male	3
151105	474	query_1	TRUE	0.0186810726014311	1830	99	24	0.242424242424242	0.0131147540983607	TF:M05327_1	TF	Factor: WT1; motif: NGCGGGGGGGTSMMCYN; match class: 1	20011	8979	Liver_male_3_community	Liver	male	3
151106	475	query_1	TRUE	0.0221577740095875	6802	99	55	0.555555555555556	0.00808585710085269	TF:M09973_1	TF	Factor: CPBP; motif: GNNRGGGHGGGGNNGGGRN; match class: 1	20011	945	Liver_male_3_community	Liver	male	3
151107	476	query_1	TRUE	0.0222070167415409	11329	99	77	0.777777777777778	0.00679671639156148	TF:M12227	TF	Factor: ZIC4; motif: NNCCNCCCRYNGYGN	20011	9372	Liver_male_3_community	Liver	male	3
151108	477	query_1	TRUE	0.0223089165706964	10654	99	74	0.747474747474748	0.00694574807584006	TF:M00986_1	TF	Factor: Churchill; motif: CGGGNN; match class: 1	20011	835	Liver_male_3_community	Liver	male	3
151109	478	query_1	TRUE	0.0237536715633279	7003	99	56	0.565656565656566	0.00799657289732972	TF:M07329	TF	Factor: Osx; motif: CCNCCCCCNNN	20011	6218	Liver_male_3_community	Liver	male	3
151110	479	query_1	TRUE	0.0252871850826915	9184	99	67	0.676767676767677	0.00729529616724739	TF:M08266_1	TF	Factor: ER71:Pax-5; motif: ACCGGAACYACGCWTSANTG; match class: 1	20011	2237	Liver_male_3_community	Liver	male	3
151111	480	query_1	TRUE	0.0254096240345033	9	99	3	0.0303030303030303	0.333333333333333	TF:M01007_1	TF	Factor: SRF; motif: CNKNKCCTTATWTGGNNNN; match class: 1	20011	8055	Liver_male_3_community	Liver	male	3
151112	481	query_1	TRUE	0.0259443396875471	1247	99	19	0.191919191919192	0.0152365677626303	TF:M00491	TF	Factor: MAZR; motif: NSGGGGGGGGMCN	20011	4990	Liver_male_3_community	Liver	male	3
151113	482	query_1	TRUE	0.0278161898305858	3912	99	38	0.383838383838384	0.00971370143149284	TF:M03811_1	TF	Factor: AP-2gamma; motif: GCCYNCRGSN; match class: 1	20011	145	Liver_male_3_community	Liver	male	3
151114	483	query_1	TRUE	0.0305252399297631	6682	99	54	0.545454545454545	0.00808141275067345	TF:M00084	TF	Factor: MZF-1; motif: KNGNKAGGGGNAA	20011	5466	Liver_male_3_community	Liver	male	3
151115	484	query_1	TRUE	0.0310533855538505	10509	99	73	0.737373737373737	0.00694642687220478	TF:M00196	TF	Factor: Sp1; motif: NGGGGGCGGGGYN	20011	7854	Liver_male_3_community	Liver	male	3
151116	485	query_1	TRUE	0.0333647854420799	5270	99	46	0.464646464646465	0.00872865275142315	TF:M03814	TF	Factor: BTEB2; motif: GNAGGGGGNGGGSSNN	20011	622	Liver_male_3_community	Liver	male	3
151117	486	query_1	TRUE	0.0336820235908093	8635	99	64	0.646464646464647	0.00741169658367111	TF:M03807	TF	Factor: SP2; motif: GNNGGGGGCGGGGSN	20011	7880	Liver_male_3_community	Liver	male	3
151118	487	query_1	TRUE	0.0352138237395673	11899	99	79	0.797979797979798	0.00663921337927557	TF:M09826	TF	Factor: BTEB3; motif: CCNNSCCNSCCCCKCCCCC	20011	626	Liver_male_3_community	Liver	male	3
151119	488	query_1	TRUE	0.0363745693948972	7472	99	58	0.585858585858586	0.00776231263383298	TF:M00938	TF	Factor: E2F-1; motif: TTGGCGCGRAANNGNM	20011	1448	Liver_male_3_community	Liver	male	3
151120	489	query_1	TRUE	0.0402723741725663	11697	99	78	0.787878787878788	0.00666837650679661	TF:M11882_1	TF	Factor: pax-6; motif: NYACGCNYSANYGMNCN; match class: 1	20011	6413	Liver_male_3_community	Liver	male	3
151121	490	query_1	TRUE	0.040345275053079	2750	99	30	0.303030303030303	0.0109090909090909	TF:M01873_1	TF	Factor: Egr-1; motif: GCGGGGGCGG; match class: 1	20011	1633	Liver_male_3_community	Liver	male	3
151122	491	query_1	TRUE	0.0413735207263247	1289	99	19	0.191919191919192	0.0147401086113266	TF:M12648_1	TF	Factor: PATZ1; motif: SCNCCNCNSCCCCCASCCN; match class: 1	20011	6321	Liver_male_3_community	Liver	male	3
151123	492	query_1	TRUE	0.0437220249790051	7899	99	60	0.606060606060606	0.00759589821496392	TF:M10435	TF	Factor: Sp2; motif: GGGGCGGGG	20011	7870	Liver_male_3_community	Liver	male	3
151124	493	query_1	TRUE	0.0437863337405982	5671	99	48	0.484848484848485	0.00846411567624757	TF:M07250_1	TF	Factor: E2F-1; motif: NNNSSCGCSAANN; match class: 1	20011	1453	Liver_male_3_community	Liver	male	3
151125	494	query_1	TRUE	0.0453348164857355	4317	99	40	0.404040404040404	0.00926569376882094	TF:M01865_1	TF	Factor: BTEB3; motif: BNRNGGGAGGNGT; match class: 1	20011	637	Liver_male_3_community	Liver	male	3
151126	495	query_1	TRUE	0.0454455626850744	3213	99	33	0.333333333333333	0.0102707749766573	TF:M02023_1	TF	Factor: MAZ; motif: NKGGGAGGGGRGGR; match class: 1	20011	5005	Liver_male_3_community	Liver	male	3
151127	496	query_1	TRUE	0.0471011937620854	9325	99	67	0.676767676767677	0.00718498659517426	TF:M03876_1	TF	Factor: Kaiso; motif: GCMGGGRGCRGS; match class: 1	20011	4525	Liver_male_3_community	Liver	male	3
151128	497	query_1	TRUE	0.0484113030102726	4004	99	38	0.383838383838384	0.00949050949050949	TF:M04109_1	TF	Factor: RUNX3; motif: NRACCGCAAACCGCAN; match class: 1	20011	7367	Liver_male_3_community	Liver	male	3
151129	498	query_1	TRUE	3.69179357391374e-08	32	73	8	0.10958904109589	0.25	WP:WP4149	WP	White fat cell differentiation	8133	62	Liver_male_3_community	Liver	male	3
151130	499	query_1	TRUE	1.98013878968897e-06	159	73	12	0.164383561643836	0.0754716981132075	WP:WP706	WP	Sudden infant death syndrome (SIDS) susceptibility pathways	8133	327	Liver_male_3_community	Liver	male	3
151131	500	query_1	TRUE	2.55798982765577e-06	130	73	11	0.150684931506849	0.0846153846153846	WP:WP236	WP	Adipogenesis	8133	286	Liver_male_3_community	Liver	male	3
151132	501	query_1	TRUE	5.18897810745049e-06	38	73	7	0.0958904109589041	0.184210526315789	WP:WP170	WP	Nuclear receptors	8133	368	Liver_male_3_community	Liver	male	3
151133	502	query_1	TRUE	9.04974079377996e-06	13	73	5	0.0684931506849315	0.384615384615385	WP:WP4211	WP	Transcriptional cascade regulating adipogenesis	8133	466	Liver_male_3_community	Liver	male	3
151134	503	query_1	TRUE	0.000438923254766538	46	73	6	0.0821917808219178	0.130434782608696	WP:WP2586	WP	Aryl hydrocarbon receptor pathway	8133	313	Liver_male_3_community	Liver	male	3
151135	504	query_1	TRUE	0.000521990946665227	73	73	7	0.0958904109589041	0.0958904109589041	WP:WP3584	WP	MECP2 and associated Rett syndrome	8133	92	Liver_male_3_community	Liver	male	3
151136	505	query_1	TRUE	0.00100440997093571	5	73	3	0.0410958904109589	0.6	WP:WP5235	WP	Estradiol regulation in porto-sinusoidal vascular disease	8133	695	Liver_male_3_community	Liver	male	3
151137	506	query_1	TRUE	0.00257232123231856	62	73	6	0.0821917808219178	0.0967741935483871	WP:WP5180	WP	DYRK1A	8133	382	Liver_male_3_community	Liver	male	3
151138	507	query_1	TRUE	0.00259215608235918	37	73	5	0.0684931506849315	0.135135135135135	WP:WP4331	WP	Neovascularisation processes	8133	736	Liver_male_3_community	Liver	male	3
151139	508	query_1	TRUE	0.00960747710890717	25	73	4	0.0547945205479452	0.16	WP:WP2895	WP	Differentiation of white and brown adipocyte	8133	459	Liver_male_3_community	Liver	male	3
151140	509	query_1	TRUE	0.0260446660679515	32	73	4	0.0547945205479452	0.125	WP:WP3995	WP	Prion disease pathway	8133	308	Liver_male_3_community	Liver	male	3
151141	510	query_1	TRUE	0.027670601613673	60	73	5	0.0684931506849315	0.0833333333333333	WP:WP5053	WP	Development of ureteric collection system	8133	224	Liver_male_3_community	Liver	male	3
151142	511	query_1	TRUE	0.0402598158935688	101	73	6	0.0821917808219178	0.0594059405940594	WP:WP2064	WP	Neural crest differentiation	8133	8	Liver_male_3_community	Liver	male	3
151143	1	query_1	TRUE	0.0166366346277433	2	24	2	0.0833333333333333	1	CORUM:746	CORUM	C/EBPalpha-HNF6 complex	3383	412	Liver_male_4_community	Liver	male	4
151144	2	query_1	TRUE	4.82366072260003e-59	2564	98	84	0.857142857142857	0.0327613104524181	GO:0006357	GO:BP	regulation of transcription by RNA polymerase II	21110	2182	Liver_male_4_community	Liver	male	4
151145	3	query_1	TRUE	1.76006206664885e-57	2677	98	84	0.857142857142857	0.0313784086664176	GO:0006366	GO:BP	transcription by RNA polymerase II	21110	2189	Liver_male_4_community	Liver	male	4
151146	4	query_1	TRUE	1.49978682012747e-54	3455	98	88	0.897959183673469	0.0254703328509407	GO:0006355	GO:BP	regulation of DNA-templated transcription	21110	2180	Liver_male_4_community	Liver	male	4
151147	5	query_1	TRUE	1.57740828698851e-54	3457	98	88	0.897959183673469	0.025455597338733	GO:1903506	GO:BP	regulation of nucleic acid-templated transcription	21110	24157	Liver_male_4_community	Liver	male	4
151148	6	query_1	TRUE	2.81202164493604e-54	3480	98	88	0.897959183673469	0.0252873563218391	GO:2001141	GO:BP	regulation of RNA biosynthetic process	21110	27647	Liver_male_4_community	Liver	male	4
151149	7	query_1	TRUE	3.7473482699971e-53	3585	98	88	0.897959183673469	0.0245467224546722	GO:0006351	GO:BP	DNA-templated transcription	21110	2176	Liver_male_4_community	Liver	male	4
151150	8	query_1	TRUE	3.83945917248653e-53	3586	98	88	0.897959183673469	0.0245398773006135	GO:0097659	GO:BP	nucleic acid-templated transcription	21110	19768	Liver_male_4_community	Liver	male	4
151151	9	query_1	TRUE	9.38286325540584e-53	3623	98	88	0.897959183673469	0.0242892630416782	GO:0032774	GO:BP	RNA biosynthetic process	21110	8240	Liver_male_4_community	Liver	male	4
151152	10	query_1	TRUE	2.13534271402427e-52	1257	98	65	0.663265306122449	0.0517104216388226	GO:0045944	GO:BP	positive regulation of transcription by RNA polymerase II	21110	12439	Liver_male_4_community	Liver	male	4
151153	11	query_1	TRUE	3.26881365949031e-51	3774	98	88	0.897959183673469	0.023317435082141	GO:0051252	GO:BP	regulation of RNA metabolic process	21110	14368	Liver_male_4_community	Liver	male	4
151154	12	query_1	TRUE	5.14960255471385e-51	3958	98	89	0.908163265306122	0.0224861040929763	GO:0010556	GO:BP	regulation of macromolecule biosynthetic process	21110	4304	Liver_male_4_community	Liver	male	4
151155	13	query_1	TRUE	4.32696060961779e-50	4055	98	89	0.908163265306122	0.0219482120838471	GO:0034654	GO:BP	nucleobase-containing compound biosynthetic process	21110	9171	Liver_male_4_community	Liver	male	4
151156	14	query_1	TRUE	4.92725412517453e-50	4061	98	89	0.908163265306122	0.0219157842895838	GO:0019219	GO:BP	regulation of nucleobase-containing compound metabolic process	21110	5897	Liver_male_4_community	Liver	male	4
151157	15	query_1	TRUE	5.25755032106852e-50	4064	98	89	0.908163265306122	0.0218996062992126	GO:0031326	GO:BP	regulation of cellular biosynthetic process	21110	7513	Liver_male_4_community	Liver	male	4
151158	16	query_1	TRUE	2.11863120930836e-49	4129	98	89	0.908163265306122	0.0215548558973117	GO:0018130	GO:BP	heterocycle biosynthetic process	21110	5504	Liver_male_4_community	Liver	male	4
151159	17	query_1	TRUE	2.58341371101621e-49	1718	98	69	0.704081632653061	0.040162980209546	GO:0045893	GO:BP	positive regulation of DNA-templated transcription	21110	12393	Liver_male_4_community	Liver	male	4
151160	18	query_1	TRUE	2.58341371101621e-49	1718	98	69	0.704081632653061	0.040162980209546	GO:1903508	GO:BP	positive regulation of nucleic acid-templated transcription	21110	24159	Liver_male_4_community	Liver	male	4
151161	19	query_1	TRUE	2.67610746349714e-49	4140	98	89	0.908163265306122	0.0214975845410628	GO:0019438	GO:BP	aromatic compound biosynthetic process	21110	6097	Liver_male_4_community	Liver	male	4
151162	20	query_1	TRUE	3.40438534162431e-49	1725	98	69	0.704081632653061	0.04	GO:1902680	GO:BP	positive regulation of RNA biosynthetic process	21110	23482	Liver_male_4_community	Liver	male	4
151163	21	query_1	TRUE	5.84371686687658e-49	4177	98	89	0.908163265306122	0.0213071582475461	GO:0009889	GO:BP	regulation of biosynthetic process	21110	3827	Liver_male_4_community	Liver	male	4
151164	22	query_1	TRUE	5.713277284489e-48	4287	98	89	0.908163265306122	0.0207604385351061	GO:1901362	GO:BP	organic cyclic compound biosynthetic process	21110	22388	Liver_male_4_community	Liver	male	4
151165	23	query_1	TRUE	5.0115311166312e-47	1857	98	69	0.704081632653061	0.037156704361874	GO:0051254	GO:BP	positive regulation of RNA metabolic process	21110	14370	Liver_male_4_community	Liver	male	4
151166	24	query_1	TRUE	1.0253965969807e-45	1942	98	69	0.704081632653061	0.0355303810504634	GO:0010557	GO:BP	positive regulation of macromolecule biosynthetic process	21110	4305	Liver_male_4_community	Liver	male	4
151167	25	query_1	TRUE	1.67765764206643e-45	2050	98	70	0.714285714285714	0.0341463414634146	GO:0045935	GO:BP	positive regulation of nucleobase-containing compound metabolic process	21110	12431	Liver_male_4_community	Liver	male	4
151168	26	query_1	TRUE	1.60107957808856e-44	2023	98	69	0.704081632653061	0.0341077607513594	GO:0031328	GO:BP	positive regulation of cellular biosynthetic process	21110	7515	Liver_male_4_community	Liver	male	4
151169	27	query_1	TRUE	1.06684232950075e-43	2081	98	69	0.704081632653061	0.0331571359923114	GO:0009891	GO:BP	positive regulation of biosynthetic process	21110	3829	Liver_male_4_community	Liver	male	4
151170	28	query_1	TRUE	1.73067013089252e-43	4824	98	89	0.908163265306122	0.0184494195688226	GO:0009059	GO:BP	macromolecule biosynthetic process	21110	3311	Liver_male_4_community	Liver	male	4
151171	29	query_1	TRUE	4.56710968905808e-43	4878	98	89	0.908163265306122	0.0182451824518245	GO:0044271	GO:BP	cellular nitrogen compound biosynthetic process	21110	11584	Liver_male_4_community	Liver	male	4
151172	30	query_1	TRUE	4.60766754821005e-40	5491	98	90	0.918367346938776	0.0163904571116372	GO:0010468	GO:BP	regulation of gene expression	21110	4251	Liver_male_4_community	Liver	male	4
151173	31	query_1	TRUE	4.75766032498352e-40	5493	98	90	0.918367346938776	0.0163844893500819	GO:0031323	GO:BP	regulation of cellular metabolic process	21110	7510	Liver_male_4_community	Liver	male	4
151174	32	query_1	TRUE	3.20179617079813e-39	5836	98	91	0.928571428571429	0.0155928718300206	GO:0080090	GO:BP	regulation of primary metabolic process	21110	18790	Liver_male_4_community	Liver	male	4
151175	33	query_1	TRUE	6.82551181812246e-39	5662	98	90	0.918367346938776	0.0158954433062522	GO:0051171	GO:BP	regulation of nitrogen compound metabolic process	21110	14316	Liver_male_4_community	Liver	male	4
151176	34	query_1	TRUE	2.14353023474656e-38	5521	98	89	0.908163265306122	0.0161202680673791	GO:0044249	GO:BP	cellular biosynthetic process	21110	11577	Liver_male_4_community	Liver	male	4
151177	35	query_1	TRUE	6.08895592233604e-36	5894	98	89	0.908163265306122	0.0151001017984391	GO:1901576	GO:BP	organic substance biosynthetic process	21110	22571	Liver_male_4_community	Liver	male	4
151178	36	query_1	TRUE	8.36621080518879e-36	2976	98	71	0.724489795918367	0.0238575268817204	GO:0031325	GO:BP	positive regulation of cellular metabolic process	21110	7512	Liver_male_4_community	Liver	male	4
151179	37	query_1	TRUE	1.81105391707907e-35	5969	98	89	0.908163265306122	0.0149103702462724	GO:0009058	GO:BP	biosynthetic process	21110	3310	Liver_male_4_community	Liver	male	4
151180	38	query_1	TRUE	2.55457954352259e-34	3131	98	71	0.724489795918367	0.0226764611945065	GO:0051173	GO:BP	positive regulation of nitrogen compound metabolic process	21110	14318	Liver_male_4_community	Liver	male	4
151181	39	query_1	TRUE	6.23781345565579e-32	3535	98	72	0.73469387755102	0.0203677510608204	GO:0010604	GO:BP	positive regulation of macromolecule metabolic process	21110	4347	Liver_male_4_community	Liver	male	4
151182	40	query_1	TRUE	7.43920997977157e-32	6816	98	90	0.918367346938776	0.0132042253521127	GO:0060255	GO:BP	regulation of macromolecule metabolic process	21110	15305	Liver_male_4_community	Liver	male	4
151183	41	query_1	TRUE	1.46109272428309e-30	3848	98	73	0.744897959183674	0.018970893970894	GO:0009893	GO:BP	positive regulation of metabolic process	21110	3831	Liver_male_4_community	Liver	male	4
151184	42	query_1	TRUE	2.21899912427362e-30	7345	98	91	0.928571428571429	0.0123893805309735	GO:0019222	GO:BP	regulation of metabolic process	21110	5900	Liver_male_4_community	Liver	male	4
151185	43	query_1	TRUE	2.29629533114802e-28	6983	98	88	0.897959183673469	0.0126020335099527	GO:0016070	GO:BP	RNA metabolic process	21110	5221	Liver_male_4_community	Liver	male	4
151186	44	query_1	TRUE	7.91280480263986e-27	7534	98	89	0.908163265306122	0.0118131138837271	GO:0090304	GO:BP	nucleic acid metabolic process	21110	19208	Liver_male_4_community	Liver	male	4
151187	45	query_1	TRUE	4.89402710737782e-25	1317	98	45	0.459183673469388	0.0341685649202733	GO:0045892	GO:BP	negative regulation of DNA-templated transcription	21110	12392	Liver_male_4_community	Liver	male	4
151188	46	query_1	TRUE	5.21864351451617e-25	1319	98	45	0.459183673469388	0.0341167551175133	GO:1903507	GO:BP	negative regulation of nucleic acid-templated transcription	21110	24158	Liver_male_4_community	Liver	male	4
151189	47	query_1	TRUE	8.15636740274083e-25	1333	98	45	0.459183673469388	0.0337584396099025	GO:1902679	GO:BP	negative regulation of RNA biosynthetic process	21110	23481	Liver_male_4_community	Liver	male	4
151190	48	query_1	TRUE	2.09028451529779e-24	8049	98	89	0.908163265306122	0.0110572741955522	GO:0006139	GO:BP	nucleobase-containing compound metabolic process	21110	2028	Liver_male_4_community	Liver	male	4
151191	49	query_1	TRUE	1.2332994124587e-23	8221	98	89	0.908163265306122	0.0108259335847221	GO:0046483	GO:BP	heterocycle metabolic process	21110	12897	Liver_male_4_community	Liver	male	4
151192	50	query_1	TRUE	2.09213171384783e-23	8273	98	89	0.908163265306122	0.010757887102623	GO:0006725	GO:BP	cellular aromatic compound metabolic process	21110	2484	Liver_male_4_community	Liver	male	4
151193	51	query_1	TRUE	2.29573386479406e-23	1443	98	45	0.459183673469388	0.0311850311850312	GO:0051253	GO:BP	negative regulation of RNA metabolic process	21110	14369	Liver_male_4_community	Liver	male	4
151194	52	query_1	TRUE	3.7029809663193e-23	1547	98	46	0.469387755102041	0.0297349709114415	GO:0010558	GO:BP	negative regulation of macromolecule biosynthetic process	21110	4306	Liver_male_4_community	Liver	male	4
151195	53	query_1	TRUE	5.00945499539896e-23	1558	98	46	0.469387755102041	0.0295250320924262	GO:0045934	GO:BP	negative regulation of nucleobase-containing compound metabolic process	21110	12430	Liver_male_4_community	Liver	male	4
151196	54	query_1	TRUE	7.92556418480685e-23	8680	98	90	0.918367346938776	0.01036866359447	GO:0034641	GO:BP	cellular nitrogen compound metabolic process	21110	9164	Liver_male_4_community	Liver	male	4
151197	55	query_1	TRUE	1.0696207582528e-22	1586	98	46	0.469387755102041	0.0290037831021438	GO:0031327	GO:BP	negative regulation of cellular biosynthetic process	21110	7514	Liver_male_4_community	Liver	male	4
151198	56	query_1	TRUE	2.31028067390915e-22	8514	98	89	0.908163265306122	0.0104533709184872	GO:1901360	GO:BP	organic cyclic compound metabolic process	21110	22386	Liver_male_4_community	Liver	male	4
151199	57	query_1	TRUE	3.99587309217198e-22	1636	98	46	0.469387755102041	0.0281173594132029	GO:0009890	GO:BP	negative regulation of biosynthetic process	21110	3828	Liver_male_4_community	Liver	male	4
151200	58	query_1	TRUE	1.67612395200741e-21	5615	98	75	0.76530612244898	0.0133570792520036	GO:0048522	GO:BP	positive regulation of cellular process	21110	13543	Liver_male_4_community	Liver	male	4
151201	59	query_1	TRUE	2.0604624378678e-21	9020	98	90	0.918367346938776	0.00997782705099778	GO:0010467	GO:BP	gene expression	21110	4250	Liver_male_4_community	Liver	male	4
151202	60	query_1	TRUE	3.97492091410611e-20	967	98	36	0.36734693877551	0.0372285418821096	GO:0000122	GO:BP	negative regulation of transcription by RNA polymerase II	21110	51	Liver_male_4_community	Liver	male	4
151203	61	query_1	TRUE	8.38669762998679e-19	6358	98	76	0.775510204081633	0.011953444479396	GO:0048518	GO:BP	positive regulation of biological process	21110	13539	Liver_male_4_community	Liver	male	4
151204	62	query_1	TRUE	2.24524873922682e-18	11108	98	94	0.959183673469388	0.00846236946344977	GO:0050794	GO:BP	regulation of cellular process	21110	14008	Liver_male_4_community	Liver	male	4
151205	63	query_1	TRUE	9.8388586192857e-18	2194	98	47	0.479591836734694	0.0214220601640839	GO:0031324	GO:BP	negative regulation of cellular metabolic process	21110	7511	Liver_male_4_community	Liver	male	4
151206	64	query_1	TRUE	2.58467144120418e-16	2374	98	47	0.479591836734694	0.0197978096040438	GO:0051172	GO:BP	negative regulation of nitrogen compound metabolic process	21110	14317	Liver_male_4_community	Liver	male	4
151207	65	query_1	TRUE	2.75732054478769e-16	284	98	21	0.214285714285714	0.073943661971831	GO:0045165	GO:BP	cell fate commitment	21110	11997	Liver_male_4_community	Liver	male	4
151208	66	query_1	TRUE	2.07744606544144e-15	3128	98	52	0.530612244897959	0.0166240409207161	GO:0048513	GO:BP	animal organ development	21110	13536	Liver_male_4_community	Liver	male	4
151209	67	query_1	TRUE	7.48984054158258e-14	12480	98	94	0.959183673469388	0.00753205128205128	GO:0050789	GO:BP	regulation of biological process	21110	14004	Liver_male_4_community	Liver	male	4
151210	68	query_1	TRUE	1.02405951654163e-13	11477	98	91	0.928571428571429	0.00792890128082251	GO:0044237	GO:BP	cellular metabolic process	21110	11571	Liver_male_4_community	Liver	male	4
151211	69	query_1	TRUE	6.91728663566492e-13	4318	98	57	0.581632653061224	0.0132005558128763	GO:0030154	GO:BP	cell differentiation	21110	7050	Liver_male_4_community	Liver	male	4
151212	70	query_1	TRUE	9.17497142825819e-13	4344	98	57	0.581632653061224	0.013121546961326	GO:0048869	GO:BP	cellular developmental process	21110	13852	Liver_male_4_community	Liver	male	4
151213	71	query_1	TRUE	1.31713001628154e-12	12891	98	94	0.959183673469388	0.00729190908385695	GO:0065007	GO:BP	biological regulation	21110	16811	Liver_male_4_community	Liver	male	4
151214	72	query_1	TRUE	2.81055330514685e-12	447	98	21	0.214285714285714	0.0469798657718121	GO:0048732	GO:BP	gland development	21110	13729	Liver_male_4_community	Liver	male	4
151215	73	query_1	TRUE	1.25203551393696e-11	12164	98	91	0.928571428571429	0.00748109174613614	GO:0006807	GO:BP	nitrogen compound metabolic process	21110	2543	Liver_male_4_community	Liver	male	4
151216	74	query_1	TRUE	1.51816707314409e-11	3987	98	53	0.540816326530612	0.0132932029094557	GO:0048731	GO:BP	system development	21110	13728	Liver_male_4_community	Liver	male	4
151217	75	query_1	TRUE	3.15185067072699e-11	5896	98	64	0.653061224489796	0.0108548168249661	GO:0048856	GO:BP	anatomical structure development	21110	13840	Liver_male_4_community	Liver	male	4
151218	76	query_1	TRUE	3.39332151073254e-11	68	98	11	0.112244897959184	0.161764705882353	GO:1902893	GO:BP	regulation of miRNA transcription	21110	23651	Liver_male_4_community	Liver	male	4
151219	77	query_1	TRUE	3.97588143231261e-11	3342	98	48	0.489795918367347	0.0143626570915619	GO:0010605	GO:BP	negative regulation of macromolecule metabolic process	21110	4348	Liver_male_4_community	Liver	male	4
151220	78	query_1	TRUE	4.0216093044062e-11	69	98	11	0.112244897959184	0.159420289855072	GO:0061614	GO:BP	miRNA transcription	21110	16494	Liver_male_4_community	Liver	male	4
151221	79	query_1	TRUE	6.98069315683105e-11	2712	98	43	0.438775510204082	0.0158554572271386	GO:0009653	GO:BP	anatomical structure morphogenesis	21110	3648	Liver_male_4_community	Liver	male	4
151222	80	query_1	TRUE	8.57136179784771e-11	1076	98	28	0.285714285714286	0.0260223048327138	GO:0009887	GO:BP	animal organ morphogenesis	21110	3825	Liver_male_4_community	Liver	male	4
151223	81	query_1	TRUE	9.27670100447732e-11	3559	98	49	0.5	0.0137679123349255	GO:0009892	GO:BP	negative regulation of metabolic process	21110	3830	Liver_male_4_community	Liver	male	4
151224	82	query_1	TRUE	1.00753290195392e-10	1174	98	29	0.295918367346939	0.0247018739352641	GO:0048646	GO:BP	anatomical structure formation involved in morphogenesis	21110	13644	Liver_male_4_community	Liver	male	4
151225	83	query_1	TRUE	1.15416099176632e-10	4658	98	56	0.571428571428571	0.0120223271790468	GO:0007275	GO:BP	multicellular organism development	21110	2871	Liver_male_4_community	Liver	male	4
151226	84	query_1	TRUE	1.98759972475044e-10	6489	98	66	0.673469387755102	0.010171058714748	GO:0032502	GO:BP	developmental process	21110	8032	Liver_male_4_community	Liver	male	4
151227	85	query_1	TRUE	2.21602623105574e-10	80	98	11	0.112244897959184	0.1375	GO:2000628	GO:BP	regulation of miRNA metabolic process	21110	27188	Liver_male_4_community	Liver	male	4
151228	86	query_1	TRUE	2.84027763433804e-10	4753	98	56	0.571428571428571	0.0117820324005891	GO:0048523	GO:BP	negative regulation of cellular process	21110	13544	Liver_male_4_community	Liver	male	4
151229	87	query_1	TRUE	3.30136166725301e-10	12337	98	90	0.918367346938776	0.00729512847531815	GO:0043170	GO:BP	macromolecule metabolic process	21110	11154	Liver_male_4_community	Liver	male	4
151230	88	query_1	TRUE	5.07825144765884e-10	12729	98	91	0.928571428571429	0.0071490297745306	GO:0044238	GO:BP	primary metabolic process	21110	11572	Liver_male_4_community	Liver	male	4
151231	89	query_1	TRUE	1.56015801483963e-09	95	98	11	0.112244897959184	0.115789473684211	GO:0010586	GO:BP	miRNA metabolic process	21110	4330	Liver_male_4_community	Liver	male	4
151232	90	query_1	TRUE	3.42262629388925e-09	2008	98	35	0.357142857142857	0.0174302788844621	GO:0009888	GO:BP	tissue development	21110	3826	Liver_male_4_community	Liver	male	4
151233	91	query_1	TRUE	5.37420175859782e-09	737	98	22	0.224489795918367	0.0298507462686567	GO:0001944	GO:BP	vasculature development	21110	570	Liver_male_4_community	Liver	male	4
151234	92	query_1	TRUE	6.56147463156997e-09	143	98	12	0.122448979591837	0.0839160839160839	GO:0035270	GO:BP	endocrine system development	21110	9416	Liver_male_4_community	Liver	male	4
151235	93	query_1	TRUE	1.07121395031791e-08	149	98	12	0.122448979591837	0.0805369127516778	GO:0061008	GO:BP	hepaticobiliary system development	21110	16003	Liver_male_4_community	Liver	male	4
151236	94	query_1	TRUE	1.21956045465797e-08	1123	98	26	0.26530612244898	0.0231522707034728	GO:0072359	GO:BP	circulatory system development	21110	18343	Liver_male_4_community	Liver	male	4
151237	95	query_1	TRUE	1.36440855430205e-08	2482	98	38	0.387755102040816	0.0153102336825141	GO:0050793	GO:BP	regulation of developmental process	21110	14007	Liver_male_4_community	Liver	male	4
151238	96	query_1	TRUE	1.37276277644239e-08	84	98	10	0.102040816326531	0.119047619047619	GO:0031016	GO:BP	pancreas development	21110	7365	Liver_male_4_community	Liver	male	4
151239	97	query_1	TRUE	1.84630733705722e-08	1144	98	26	0.26530612244898	0.0227272727272727	GO:0009790	GO:BP	embryo development	21110	3755	Liver_male_4_community	Liver	male	4
151240	98	query_1	TRUE	2.22209857540266e-08	61	98	9	0.0918367346938776	0.147540983606557	GO:0051145	GO:BP	smooth muscle cell differentiation	21110	14290	Liver_male_4_community	Liver	male	4
151241	99	query_1	TRUE	2.32806536345278e-08	1568	98	30	0.306122448979592	0.0191326530612245	GO:0045595	GO:BP	regulation of cell differentiation	21110	12146	Liver_male_4_community	Liver	male	4
151242	100	query_1	TRUE	5.29807053557002e-08	664	98	20	0.204081632653061	0.0301204819277108	GO:0061061	GO:BP	muscle structure development	21110	16048	Liver_male_4_community	Liver	male	4
151243	101	query_1	TRUE	6.67597506027164e-08	927	98	23	0.23469387755102	0.0248112189859763	GO:0051093	GO:BP	negative regulation of developmental process	21110	14248	Liver_male_4_community	Liver	male	4
151244	102	query_1	TRUE	9.23166781797311e-08	462	98	17	0.173469387755102	0.0367965367965368	GO:0048568	GO:BP	embryonic organ development	21110	13579	Liver_male_4_community	Liver	male	4
151245	103	query_1	TRUE	1.05222166789243e-07	13946	98	92	0.938775510204082	0.00659687365552847	GO:0071704	GO:BP	organic substance metabolic process	21110	17822	Liver_male_4_community	Liver	male	4
151246	104	query_1	TRUE	1.26620575783606e-07	618	98	19	0.193877551020408	0.0307443365695793	GO:0048598	GO:BP	embryonic morphogenesis	21110	13605	Liver_male_4_community	Liver	male	4
151247	105	query_1	TRUE	1.72812157551568e-07	481	98	17	0.173469387755102	0.0353430353430353	GO:0007389	GO:BP	pattern specification process	21110	2960	Liver_male_4_community	Liver	male	4
151248	106	query_1	TRUE	1.80150100159991e-07	146	98	11	0.112244897959184	0.0753424657534247	GO:0001889	GO:BP	liver development	21110	530	Liver_male_4_community	Liver	male	4
151249	107	query_1	TRUE	2.30424075177745e-07	1082	98	24	0.244897959183673	0.022181146025878	GO:0035295	GO:BP	tube development	21110	9435	Liver_male_4_community	Liver	male	4
151250	108	query_1	TRUE	2.67341722888666e-07	5932	98	58	0.591836734693878	0.00977747808496291	GO:0048519	GO:BP	negative regulation of biological process	21110	13540	Liver_male_4_community	Liver	male	4
151251	109	query_1	TRUE	2.8421072792868e-07	247	98	13	0.13265306122449	0.0526315789473684	GO:0042593	GO:BP	glucose homeostasis	21110	10829	Liver_male_4_community	Liver	male	4
151252	110	query_1	TRUE	2.98804655185705e-07	248	98	13	0.13265306122449	0.0524193548387097	GO:0033500	GO:BP	carbohydrate homeostasis	21110	8678	Liver_male_4_community	Liver	male	4
151253	111	query_1	TRUE	3.652734978854e-07	1310	98	26	0.26530612244898	0.0198473282442748	GO:0051094	GO:BP	positive regulation of developmental process	21110	14249	Liver_male_4_community	Liver	male	4
151254	112	query_1	TRUE	3.81723198615619e-07	436	98	16	0.163265306122449	0.036697247706422	GO:0003002	GO:BP	regionalization	21110	1472	Liver_male_4_community	Liver	male	4
151255	113	query_1	TRUE	5.49290485950868e-07	674	98	19	0.193877551020408	0.0281899109792285	GO:0043009	GO:BP	chordate embryonic development	21110	11060	Liver_male_4_community	Liver	male	4
151256	114	query_1	TRUE	6.2186166863177e-07	679	98	19	0.193877551020408	0.0279823269513991	GO:0045596	GO:BP	negative regulation of cell differentiation	21110	12147	Liver_male_4_community	Liver	male	4
151257	115	query_1	TRUE	8.7031686438262e-07	867	98	21	0.214285714285714	0.0242214532871972	GO:0035239	GO:BP	tube morphogenesis	21110	9403	Liver_male_4_community	Liver	male	4
151258	116	query_1	TRUE	9.40843963903507e-07	696	98	19	0.193877551020408	0.0272988505747126	GO:0009792	GO:BP	embryo development ending in birth or egg hatching	21110	3757	Liver_male_4_community	Liver	male	4
151259	117	query_1	TRUE	1.03228000845764e-06	1165	98	24	0.244897959183673	0.0206008583690987	GO:0010628	GO:BP	positive regulation of gene expression	21110	4370	Liver_male_4_community	Liver	male	4
151260	118	query_1	TRUE	1.1937454448018e-06	706	98	19	0.193877551020408	0.0269121813031161	GO:0001568	GO:BP	blood vessel development	21110	367	Liver_male_4_community	Liver	male	4
151261	119	query_1	TRUE	1.36879549433405e-06	22	98	6	0.0612244897959184	0.272727272727273	GO:1902894	GO:BP	negative regulation of miRNA transcription	21110	23652	Liver_male_4_community	Liver	male	4
151262	120	query_1	TRUE	1.45640644679214e-06	14409	98	92	0.938775510204082	0.00638489832743424	GO:0008152	GO:BP	metabolic process	21110	3197	Liver_male_4_community	Liver	male	4
151263	121	query_1	TRUE	1.84498410338513e-06	23	98	6	0.0612244897959184	0.260869565217391	GO:2000629	GO:BP	negative regulation of miRNA metabolic process	21110	27189	Liver_male_4_community	Liver	male	4
151264	122	query_1	TRUE	3.10736772928315e-06	1231	98	24	0.244897959183673	0.0194963444354184	GO:0060429	GO:BP	epithelium development	21110	15465	Liver_male_4_community	Liver	male	4
151265	123	query_1	TRUE	6.83125359505902e-06	260	98	12	0.122448979591837	0.0461538461538462	GO:0003007	GO:BP	heart morphogenesis	21110	1477	Liver_male_4_community	Liver	male	4
151266	124	query_1	TRUE	7.92428505272473e-06	116	98	9	0.0918367346938776	0.0775862068965517	GO:0001708	GO:BP	cell fate specification	21110	414	Liver_male_4_community	Liver	male	4
151267	125	query_1	TRUE	7.94938844955898e-06	1994	98	30	0.306122448979592	0.0150451354062187	GO:0008283	GO:BP	cell population proliferation	21110	3223	Liver_male_4_community	Liver	male	4
151268	126	query_1	TRUE	8.32453149123443e-06	51	98	7	0.0714285714285714	0.137254901960784	GO:0031018	GO:BP	endocrine pancreas development	21110	7367	Liver_male_4_community	Liver	male	4
151269	127	query_1	TRUE	8.48913198160925e-06	29	98	6	0.0612244897959184	0.206896551724138	GO:0035886	GO:BP	vascular associated smooth muscle cell differentiation	21110	9820	Liver_male_4_community	Liver	male	4
151270	128	query_1	TRUE	1.20643277720187e-05	636	98	17	0.173469387755102	0.0267295597484277	GO:0048729	GO:BP	tissue morphogenesis	21110	13726	Liver_male_4_community	Liver	male	4
151271	129	query_1	TRUE	1.3451458485891e-05	339	98	13	0.13265306122449	0.0383480825958702	GO:0060562	GO:BP	epithelial tube morphogenesis	21110	15589	Liver_male_4_community	Liver	male	4
151272	130	query_1	TRUE	1.38038310425564e-05	408	98	14	0.142857142857143	0.0343137254901961	GO:0001701	GO:BP	in utero embryonic development	21110	407	Liver_male_4_community	Liver	male	4
151273	131	query_1	TRUE	1.53583484915317e-05	125	98	9	0.0918367346938776	0.072	GO:0001704	GO:BP	formation of primary germ layer	21110	410	Liver_male_4_community	Liver	male	4
151274	132	query_1	TRUE	1.75539740529154e-05	3021	98	37	0.377551020408163	0.0122476001324065	GO:0051239	GO:BP	regulation of multicellular organismal process	21110	14358	Liver_male_4_community	Liver	male	4
151275	133	query_1	TRUE	1.78360112038186e-05	225	98	11	0.112244897959184	0.0488888888888889	GO:0009952	GO:BP	anterior/posterior pattern specification	21110	3868	Liver_male_4_community	Liver	male	4
151276	134	query_1	TRUE	1.98256225982708e-05	2890	98	36	0.36734693877551	0.0124567474048443	GO:0007166	GO:BP	cell surface receptor signaling pathway	21110	2793	Liver_male_4_community	Liver	male	4
151277	135	query_1	TRUE	2.07086794635897e-05	1704	98	27	0.275510204081633	0.0158450704225352	GO:0051240	GO:BP	positive regulation of multicellular organismal process	21110	14359	Liver_male_4_community	Liver	male	4
151278	136	query_1	TRUE	2.37793518397078e-05	944	98	20	0.204081632653061	0.0211864406779661	GO:0030097	GO:BP	hemopoiesis	21110	7038	Liver_male_4_community	Liver	male	4
151279	137	query_1	TRUE	2.45197347195586e-05	849	98	19	0.193877551020408	0.0223792697290931	GO:0045597	GO:BP	positive regulation of cell differentiation	21110	12148	Liver_male_4_community	Liver	male	4
151280	138	query_1	TRUE	4.66373086764702e-05	610	98	16	0.163265306122449	0.0262295081967213	GO:0002521	GO:BP	leukocyte differentiation	21110	1061	Liver_male_4_community	Liver	male	4
151281	139	query_1	TRUE	4.74589519832437e-05	450	98	14	0.142857142857143	0.0311111111111111	GO:0016055	GO:BP	Wnt signaling pathway	21110	5210	Liver_male_4_community	Liver	male	4
151282	140	query_1	TRUE	4.87370135771671e-05	192	98	10	0.102040816326531	0.0520833333333333	GO:0007369	GO:BP	gastrulation	21110	2942	Liver_male_4_community	Liver	male	4
151283	141	query_1	TRUE	4.95562446579155e-05	7716	98	63	0.642857142857143	0.00816485225505443	GO:0032501	GO:BP	multicellular organismal process	21110	8031	Liver_male_4_community	Liver	male	4
151284	142	query_1	TRUE	5.01656929651568e-05	452	98	14	0.142857142857143	0.0309734513274336	GO:0198738	GO:BP	cell-cell signaling by wnt	21110	21224	Liver_male_4_community	Liver	male	4
151285	143	query_1	TRUE	7.77122340742488e-05	722	98	17	0.173469387755102	0.0235457063711911	GO:0030855	GO:BP	epithelial cell differentiation	21110	7304	Liver_male_4_community	Liver	male	4
151286	144	query_1	TRUE	8.46660210651467e-05	326	98	12	0.122448979591837	0.0368098159509202	GO:0030111	GO:BP	regulation of Wnt signaling pathway	21110	7044	Liver_male_4_community	Liver	male	4
151287	145	query_1	TRUE	8.67620467879713e-05	919	98	19	0.193877551020408	0.0206746463547334	GO:0034097	GO:BP	response to cytokine	21110	8849	Liver_male_4_community	Liver	male	4
151288	146	query_1	TRUE	0.000105984028492378	480	98	14	0.142857142857143	0.0291666666666667	GO:1903131	GO:BP	mononuclear cell differentiation	21110	23860	Liver_male_4_community	Liver	male	4
151289	147	query_1	TRUE	0.000112449680776475	157	98	9	0.0918367346938776	0.0573248407643312	GO:0001678	GO:BP	intracellular glucose homeostasis	21110	396	Liver_male_4_community	Liver	male	4
151290	148	query_1	TRUE	0.000137107909468521	45	98	6	0.0612244897959184	0.133333333333333	GO:0001709	GO:BP	cell fate determination	21110	415	Liver_male_4_community	Liver	male	4
151291	149	query_1	TRUE	0.000180237739283548	2019	98	28	0.285714285714286	0.0138682516097078	GO:0071310	GO:BP	cellular response to organic substance	21110	17511	Liver_male_4_community	Liver	male	4
151292	150	query_1	TRUE	0.000208966144830805	428	98	13	0.13265306122449	0.0303738317757009	GO:0030098	GO:BP	lymphocyte differentiation	21110	7039	Liver_male_4_community	Liver	male	4
151293	151	query_1	TRUE	0.000214503573572728	121	98	8	0.0816326530612245	0.0661157024793388	GO:0002065	GO:BP	columnar/cuboidal epithelial cell differentiation	21110	673	Liver_male_4_community	Liver	male	4
151294	152	query_1	TRUE	0.000221571333175479	594	98	15	0.153061224489796	0.0252525252525253	GO:0007507	GO:BP	heart development	21110	3064	Liver_male_4_community	Liver	male	4
151295	153	query_1	TRUE	0.000296434964153994	51	98	6	0.0612244897959184	0.117647058823529	GO:1902895	GO:BP	positive regulation of miRNA transcription	21110	23653	Liver_male_4_community	Liver	male	4
151296	154	query_1	TRUE	0.000303251034509399	2763	98	33	0.336734693877551	0.011943539630836	GO:0048468	GO:BP	cell development	21110	13507	Liver_male_4_community	Liver	male	4
151297	155	query_1	TRUE	0.000312142270301654	85	98	7	0.0714285714285714	0.0823529411764706	GO:0007492	GO:BP	endoderm development	21110	3049	Liver_male_4_community	Liver	male	4
151298	156	query_1	TRUE	0.000333988640039153	527	98	14	0.142857142857143	0.0265654648956357	GO:0002009	GO:BP	morphogenesis of an epithelium	21110	628	Liver_male_4_community	Liver	male	4
151299	157	query_1	TRUE	0.000353078855186828	237	98	10	0.102040816326531	0.0421940928270042	GO:0045444	GO:BP	fat cell differentiation	21110	12076	Liver_male_4_community	Liver	male	4
151300	158	query_1	TRUE	0.000373663200095559	303	98	11	0.112244897959184	0.0363036303630363	GO:0048562	GO:BP	embryonic organ morphogenesis	21110	13573	Liver_male_4_community	Liver	male	4
151301	159	query_1	TRUE	0.000377081685598458	619	98	15	0.153061224489796	0.024232633279483	GO:0048514	GO:BP	blood vessel morphogenesis	21110	13537	Liver_male_4_community	Liver	male	4
151302	160	query_1	TRUE	0.000438257337981027	184	98	9	0.0918367346938776	0.0489130434782609	GO:0007219	GO:BP	Notch signaling pathway	21110	2840	Liver_male_4_community	Liver	male	4
151303	161	query_1	TRUE	0.00046973115025293	310	98	11	0.112244897959184	0.0354838709677419	GO:0060485	GO:BP	mesenchyme development	21110	15517	Liver_male_4_community	Liver	male	4
151304	162	query_1	TRUE	0.000498836853133009	246	98	10	0.102040816326531	0.040650406504065	GO:0048863	GO:BP	stem cell differentiation	21110	13846	Liver_male_4_community	Liver	male	4
151305	163	query_1	TRUE	0.000500110678023674	384	98	12	0.122448979591837	0.03125	GO:0042692	GO:BP	muscle cell differentiation	21110	10878	Liver_male_4_community	Liver	male	4
151306	164	query_1	TRUE	0.000532545516301828	826	98	17	0.173469387755102	0.0205811138014528	GO:0071345	GO:BP	cellular response to cytokine stimulus	21110	17543	Liver_male_4_community	Liver	male	4
151307	165	query_1	TRUE	0.000574584778981729	30	98	5	0.0510204081632653	0.166666666666667	GO:0051150	GO:BP	regulation of smooth muscle cell differentiation	21110	14295	Liver_male_4_community	Liver	male	4
151308	166	query_1	TRUE	0.000649022345576779	58	98	6	0.0612244897959184	0.103448275862069	GO:2000630	GO:BP	positive regulation of miRNA metabolic process	21110	27190	Liver_male_4_community	Liver	male	4
151309	167	query_1	TRUE	0.00092565592583315	201	98	9	0.0918367346938776	0.0447761194029851	GO:0045664	GO:BP	regulation of neuron differentiation	21110	12215	Liver_male_4_community	Liver	male	4
151310	168	query_1	TRUE	0.00104109315510865	579	98	14	0.142857142857143	0.0241796200345423	GO:1905114	GO:BP	cell surface receptor signaling pathway involved in cell-cell signaling	21110	25551	Liver_male_4_community	Liver	male	4
151311	169	query_1	TRUE	0.00118240254149508	1682	98	24	0.244897959183673	0.014268727705113	GO:0042127	GO:BP	regulation of cell population proliferation	21110	10550	Liver_male_4_community	Liver	male	4
151312	170	query_1	TRUE	0.00123418870469783	208	98	9	0.0918367346938776	0.0432692307692308	GO:0006473	GO:BP	protein acetylation	21110	2261	Liver_male_4_community	Liver	male	4
151313	171	query_1	TRUE	0.00130256972806851	15	98	4	0.0408163265306122	0.266666666666667	GO:0001711	GO:BP	endodermal cell fate commitment	21110	417	Liver_male_4_community	Liver	male	4
151314	172	query_1	TRUE	0.00150079349336142	2809	98	32	0.326530612244898	0.0113919544321823	GO:0010033	GO:BP	response to organic substance	21110	3923	Liver_male_4_community	Liver	male	4
151315	173	query_1	TRUE	0.00158834407685731	157	98	8	0.0816326530612245	0.0509554140127389	GO:0048754	GO:BP	branching morphogenesis of an epithelial tube	21110	13745	Liver_male_4_community	Liver	male	4
151316	174	query_1	TRUE	0.00160134134594683	1110	98	19	0.193877551020408	0.0171171171171171	GO:0051241	GO:BP	negative regulation of multicellular organismal process	21110	14360	Liver_male_4_community	Liver	male	4
151317	175	query_1	TRUE	0.001730579122811	16	98	4	0.0408163265306122	0.25	GO:0051151	GO:BP	negative regulation of smooth muscle cell differentiation	21110	14296	Liver_male_4_community	Liver	male	4
151318	176	query_1	TRUE	0.00196524588857925	38	98	5	0.0510204081632653	0.131578947368421	GO:0003180	GO:BP	aortic valve morphogenesis	21110	1635	Liver_male_4_community	Liver	male	4
151319	177	query_1	TRUE	0.00226185817886652	1616	98	23	0.23469387755102	0.0142326732673267	GO:0048585	GO:BP	negative regulation of response to stimulus	21110	13596	Liver_male_4_community	Liver	male	4
151320	178	query_1	TRUE	0.00236930233165996	530	98	13	0.13265306122449	0.0245283018867925	GO:0001525	GO:BP	angiogenesis	21110	344	Liver_male_4_community	Liver	male	4
151321	179	query_1	TRUE	0.00288898643022127	18	98	4	0.0408163265306122	0.222222222222222	GO:0072189	GO:BP	ureter development	21110	18190	Liver_male_4_community	Liver	male	4
151322	180	query_1	TRUE	0.00327763589627002	76	98	6	0.0612244897959184	0.0789473684210526	GO:1901983	GO:BP	regulation of protein acetylation	21110	22931	Liver_male_4_community	Liver	male	4
151323	181	query_1	TRUE	0.00327763589627002	76	98	6	0.0612244897959184	0.0789473684210526	GO:0002067	GO:BP	glandular epithelial cell differentiation	21110	675	Liver_male_4_community	Liver	male	4
151324	182	query_1	TRUE	0.00370031191842351	43	98	5	0.0510204081632653	0.116279069767442	GO:0003176	GO:BP	aortic valve development	21110	1631	Liver_male_4_community	Liver	male	4
151325	183	query_1	TRUE	0.00376083043339751	307	98	10	0.102040816326531	0.0325732899022801	GO:0048608	GO:BP	reproductive structure development	21110	13609	Liver_male_4_community	Liver	male	4
151326	184	query_1	TRUE	0.00410283030312172	1673	98	23	0.23469387755102	0.013747758517633	GO:0042592	GO:BP	homeostatic process	21110	10828	Liver_male_4_community	Liver	male	4
151327	185	query_1	TRUE	0.00410904854643399	124	98	7	0.0714285714285714	0.0564516129032258	GO:0003206	GO:BP	cardiac chamber morphogenesis	21110	1661	Liver_male_4_community	Liver	male	4
151328	186	query_1	TRUE	0.0042240044959784	311	98	10	0.102040816326531	0.0321543408360129	GO:0061458	GO:BP	reproductive system development	21110	16401	Liver_male_4_community	Liver	male	4
151329	187	query_1	TRUE	0.00436554716949837	6	98	3	0.0306122448979592	0.5	GO:0048866	GO:BP	stem cell fate specification	21110	13849	Liver_male_4_community	Liver	male	4
151330	188	query_1	TRUE	0.00454174296253148	20	98	4	0.0408163265306122	0.2	GO:0008356	GO:BP	asymmetric cell division	21110	3250	Liver_male_4_community	Liver	male	4
151331	189	query_1	TRUE	0.00535403963042139	129	98	7	0.0714285714285714	0.0542635658914729	GO:0030218	GO:BP	erythrocyte differentiation	21110	7089	Liver_male_4_community	Liver	male	4
151332	190	query_1	TRUE	0.00559043410555579	21	98	4	0.0408163265306122	0.19047619047619	GO:2000738	GO:BP	positive regulation of stem cell differentiation	21110	27283	Liver_male_4_community	Liver	male	4
151333	191	query_1	TRUE	0.00567322333255755	250	98	9	0.0918367346938776	0.036	GO:0043543	GO:BP	protein acylation	21110	11352	Liver_male_4_community	Liver	male	4
151334	192	query_1	TRUE	0.00581068661196019	47	98	5	0.0510204081632653	0.106382978723404	GO:1905314	GO:BP	semi-lunar valve development	21110	25731	Liver_male_4_community	Liver	male	4
151335	193	query_1	TRUE	0.00615315934989939	188	98	8	0.0816326530612245	0.0425531914893617	GO:0061138	GO:BP	morphogenesis of a branching epithelium	21110	16122	Liver_male_4_community	Liver	male	4
151336	194	query_1	TRUE	0.00644698235537216	990	98	17	0.173469387755102	0.0171717171717172	GO:0007167	GO:BP	enzyme-linked receptor protein signaling pathway	21110	2794	Liver_male_4_community	Liver	male	4
151337	195	query_1	TRUE	0.00679052679779254	86	98	6	0.0612244897959184	0.0697674418604651	GO:0035050	GO:BP	embryonic heart tube development	21110	9259	Liver_male_4_community	Liver	male	4
151338	196	query_1	TRUE	0.00689966952259115	134	98	7	0.0714285714285714	0.0522388059701493	GO:0045598	GO:BP	regulation of fat cell differentiation	21110	12149	Liver_male_4_community	Liver	male	4
151339	197	query_1	TRUE	0.00724961197820495	135	98	7	0.0714285714285714	0.0518518518518519	GO:0048565	GO:BP	digestive tract development	21110	13576	Liver_male_4_community	Liver	male	4
151340	198	query_1	TRUE	0.0076139330685436	7	98	3	0.0306122448979592	0.428571428571429	GO:0032808	GO:BP	lacrimal gland development	21110	8262	Liver_male_4_community	Liver	male	4
151341	199	query_1	TRUE	0.00771231277948908	2722	98	30	0.306122448979592	0.0110213078618663	GO:0070887	GO:BP	cellular response to chemical stimulus	21110	17294	Liver_male_4_community	Liver	male	4
151342	200	query_1	TRUE	0.00805274472590472	1359	98	20	0.204081632653061	0.0147167034584253	GO:0010648	GO:BP	negative regulation of cell communication	21110	4390	Liver_male_4_community	Liver	male	4
151343	201	query_1	TRUE	0.00805274472590472	1359	98	20	0.204081632653061	0.0147167034584253	GO:0023057	GO:BP	negative regulation of signaling	21110	7004	Liver_male_4_community	Liver	male	4
151344	202	query_1	TRUE	0.00838952227411433	138	98	7	0.0714285714285714	0.0507246376811594	GO:0034101	GO:BP	erythrocyte homeostasis	21110	8850	Liver_male_4_community	Liver	male	4
151345	203	query_1	TRUE	0.00865255131510033	1012	98	17	0.173469387755102	0.016798418972332	GO:0045321	GO:BP	leukocyte activation	21110	12051	Liver_male_4_community	Liver	male	4
151346	204	query_1	TRUE	0.00944256514349169	601	98	13	0.13265306122449	0.021630615640599	GO:0007423	GO:BP	sensory organ development	21110	2989	Liver_male_4_community	Liver	male	4
151347	205	query_1	TRUE	0.009478452591671	1252	98	19	0.193877551020408	0.0151757188498403	GO:0009968	GO:BP	negative regulation of signal transduction	21110	3884	Liver_male_4_community	Liver	male	4
151348	206	query_1	TRUE	0.00966615860390975	52	98	5	0.0510204081632653	0.0961538461538462	GO:0035065	GO:BP	regulation of histone acetylation	21110	9265	Liver_male_4_community	Liver	male	4
151349	207	query_1	TRUE	0.0101385296906027	142	98	7	0.0714285714285714	0.0492957746478873	GO:0031056	GO:BP	regulation of histone modification	21110	7394	Liver_male_4_community	Liver	male	4
151350	208	query_1	TRUE	0.0108643768732827	203	98	8	0.0816326530612245	0.0394088669950739	GO:0001763	GO:BP	morphogenesis of a branching structure	21110	443	Liver_male_4_community	Liver	male	4
151351	209	query_1	TRUE	0.0113556351104714	710	98	14	0.142857142857143	0.0197183098591549	GO:0070848	GO:BP	response to growth factor	21110	17276	Liver_male_4_community	Liver	male	4
151352	210	query_1	TRUE	0.0116488773381443	25	98	4	0.0408163265306122	0.16	GO:0060575	GO:BP	intestinal epithelial cell differentiation	21110	15600	Liver_male_4_community	Liver	male	4
151353	211	query_1	TRUE	0.0121412006302173	8	98	3	0.0306122448979592	0.375	GO:1905064	GO:BP	negative regulation of vascular associated smooth muscle cell differentiation	21110	25512	Liver_male_4_community	Liver	male	4
151354	212	query_1	TRUE	0.0121412006302173	8	98	3	0.0306122448979592	0.375	GO:0001714	GO:BP	endodermal cell fate specification	21110	420	Liver_male_4_community	Liver	male	4
151355	213	query_1	TRUE	0.012742238169799	147	98	7	0.0714285714285714	0.0476190476190476	GO:0055123	GO:BP	digestive system development	21110	15093	Liver_male_4_community	Liver	male	4
151356	214	query_1	TRUE	0.0135352289981196	1796	98	23	0.23469387755102	0.0128062360801782	GO:1901700	GO:BP	response to oxygen-containing compound	21110	22661	Liver_male_4_community	Liver	male	4
151357	215	query_1	TRUE	0.015289947904345	57	98	5	0.0510204081632653	0.087719298245614	GO:0001706	GO:BP	endoderm formation	21110	412	Liver_male_4_community	Liver	male	4
151358	216	query_1	TRUE	0.0157892360325406	1949	98	24	0.244897959183673	0.0123140071831709	GO:0033554	GO:BP	cellular response to stress	21110	8724	Liver_male_4_community	Liver	male	4
151359	217	query_1	TRUE	0.0166711672966816	58	98	5	0.0510204081632653	0.0862068965517241	GO:0072132	GO:BP	mesenchyme morphogenesis	21110	18133	Liver_male_4_community	Liver	male	4
151360	218	query_1	TRUE	0.0171377430531959	216	98	8	0.0816326530612245	0.037037037037037	GO:0002064	GO:BP	epithelial cell development	21110	672	Liver_male_4_community	Liver	male	4
151361	219	query_1	TRUE	0.0173028165073041	154	98	7	0.0714285714285714	0.0454545454545455	GO:0016573	GO:BP	histone acetylation	21110	5384	Liver_male_4_community	Liver	male	4
151362	220	query_1	TRUE	0.0176357119979424	1825	98	23	0.23469387755102	0.0126027397260274	GO:0007049	GO:BP	cell cycle	21110	2708	Liver_male_4_community	Liver	male	4
151363	221	query_1	TRUE	0.0178876986508901	288	98	9	0.0918367346938776	0.03125	GO:0007548	GO:BP	sex differentiation	21110	3100	Liver_male_4_community	Liver	male	4
151364	222	query_1	TRUE	0.0181503820454436	9	98	3	0.0306122448979592	0.333333333333333	GO:0048617	GO:BP	embryonic foregut morphogenesis	21110	13617	Liver_male_4_community	Liver	male	4
151365	223	query_1	TRUE	0.0184709503031724	1696	98	22	0.224489795918367	0.0129716981132075	GO:0007267	GO:BP	cell-cell signaling	21110	2864	Liver_male_4_community	Liver	male	4
151366	224	query_1	TRUE	0.0197255407712707	60	98	5	0.0510204081632653	0.0833333333333333	GO:0051148	GO:BP	negative regulation of muscle cell differentiation	21110	14293	Liver_male_4_community	Liver	male	4
151367	225	query_1	TRUE	0.0197255407712707	60	98	5	0.0510204081632653	0.0833333333333333	GO:0003179	GO:BP	heart valve morphogenesis	21110	1634	Liver_male_4_community	Liver	male	4
151368	226	query_1	TRUE	0.0209085736565344	550	98	12	0.122448979591837	0.0218181818181818	GO:0001501	GO:BP	skeletal system development	21110	331	Liver_male_4_community	Liver	male	4
151369	227	query_1	TRUE	0.0230805248810944	1720	98	22	0.224489795918367	0.0127906976744186	GO:0009719	GO:BP	response to endogenous stimulus	21110	3694	Liver_male_4_community	Liver	male	4
151370	228	query_1	TRUE	0.0231444196511306	161	98	7	0.0714285714285714	0.0434782608695652	GO:0018393	GO:BP	internal peptidyl-lysine acetylation	21110	5687	Liver_male_4_community	Liver	male	4
151371	229	query_1	TRUE	0.0232008611098143	62	98	5	0.0510204081632653	0.0806451612903226	GO:2000756	GO:BP	regulation of peptidyl-lysine acetylation	21110	27299	Liver_male_4_community	Liver	male	4
151372	230	query_1	TRUE	0.024720649579617	980	98	16	0.163265306122449	0.0163265306122449	GO:0003006	GO:BP	developmental process involved in reproduction	21110	1476	Liver_male_4_community	Liver	male	4
151373	231	query_1	TRUE	0.0249380868993449	7521	98	56	0.571428571428571	0.00744581837521606	GO:0051716	GO:BP	cellular response to stimulus	21110	14697	Liver_male_4_community	Liver	male	4
151374	232	query_1	TRUE	0.0250853555363931	163	98	7	0.0714285714285714	0.0429447852760736	GO:0006475	GO:BP	internal protein amino acid acetylation	21110	2263	Liver_male_4_community	Liver	male	4
151375	233	query_1	TRUE	0.0251399578756878	4013	98	37	0.377551020408163	0.00922003488661849	GO:0048583	GO:BP	regulation of response to stimulus	21110	13594	Liver_male_4_community	Liver	male	4
151376	234	query_1	TRUE	0.025470446380489	301	98	9	0.0918367346938776	0.0299003322259136	GO:0060070	GO:BP	canonical Wnt signaling pathway	21110	15163	Liver_male_4_community	Liver	male	4
151377	235	query_1	TRUE	0.0256758239635418	1469	98	20	0.204081632653061	0.0136147038801906	GO:0071495	GO:BP	cellular response to endogenous stimulus	21110	17675	Liver_male_4_community	Liver	male	4
151378	236	query_1	TRUE	0.0257357578646657	4017	98	37	0.377551020408163	0.00921085387104805	GO:0006950	GO:BP	response to stress	21110	2640	Liver_male_4_community	Liver	male	4
151379	237	query_1	TRUE	0.0258416883699522	10	98	3	0.0306122448979592	0.3	GO:0003310	GO:BP	pancreatic A cell differentiation	21110	1760	Liver_male_4_community	Liver	male	4
151380	238	query_1	TRUE	0.0258416883699522	10	98	3	0.0306122448979592	0.3	GO:0048865	GO:BP	stem cell fate commitment	21110	13848	Liver_male_4_community	Liver	male	4
151381	239	query_1	TRUE	0.0258416883699522	10	98	3	0.0306122448979592	0.3	GO:0007440	GO:BP	foregut morphogenesis	21110	3006	Liver_male_4_community	Liver	male	4
151382	240	query_1	TRUE	0.0261531513280551	302	98	9	0.0918367346938776	0.0298013245033113	GO:0030217	GO:BP	T cell differentiation	21110	7088	Liver_male_4_community	Liver	male	4
151383	241	query_1	TRUE	0.027565584821849	304	98	9	0.0918367346938776	0.0296052631578947	GO:0048872	GO:BP	homeostasis of number of cells	21110	13855	Liver_male_4_community	Liver	male	4
151384	242	query_1	TRUE	0.0289793596419947	387	98	10	0.102040816326531	0.0258397932816537	GO:0045786	GO:BP	negative regulation of cell cycle	21110	12318	Liver_male_4_community	Liver	male	4
151385	243	query_1	TRUE	0.0290469995097543	880	98	15	0.153061224489796	0.0170454545454545	GO:0022603	GO:BP	regulation of anatomical structure morphogenesis	21110	6973	Liver_male_4_community	Liver	male	4
151386	244	query_1	TRUE	0.0305352889963034	168	98	7	0.0714285714285714	0.0416666666666667	GO:0003205	GO:BP	cardiac chamber development	21110	1660	Liver_male_4_community	Liver	male	4
151387	245	query_1	TRUE	0.0309902664372901	1488	98	20	0.204081632653061	0.0134408602150538	GO:0048699	GO:BP	generation of neurons	21110	13696	Liver_male_4_community	Liver	male	4
151388	246	query_1	TRUE	0.0315758658691773	66	98	5	0.0510204081632653	0.0757575757575758	GO:0001947	GO:BP	heart looping	21110	573	Liver_male_4_community	Liver	male	4
151389	247	query_1	TRUE	0.0317349506764803	169	98	7	0.0714285714285714	0.0414201183431953	GO:0030178	GO:BP	negative regulation of Wnt signaling pathway	21110	7061	Liver_male_4_community	Liver	male	4
151390	248	query_1	TRUE	0.0319147673001424	1491	98	20	0.204081632653061	0.0134138162307176	GO:0043067	GO:BP	regulation of programmed cell death	21110	11095	Liver_male_4_community	Liver	male	4
151391	249	query_1	TRUE	0.0339975228195211	67	98	5	0.0510204081632653	0.0746268656716418	GO:0001655	GO:BP	urogenital system development	21110	383	Liver_male_4_community	Liver	male	4
151392	250	query_1	TRUE	0.0353708282342293	680	98	13	0.13265306122449	0.0191176470588235	GO:0071363	GO:BP	cellular response to growth factor stimulus	21110	17561	Liver_male_4_community	Liver	male	4
151393	251	query_1	TRUE	0.0354011471675679	485	98	11	0.112244897959184	0.022680412371134	GO:0031667	GO:BP	response to nutrient levels	21110	7675	Liver_male_4_community	Liver	male	4
151394	252	query_1	TRUE	0.0355703780262081	172	98	7	0.0714285714285714	0.0406976744186047	GO:0002262	GO:BP	myeloid cell homeostasis	21110	812	Liver_male_4_community	Liver	male	4
151395	253	query_1	TRUE	0.036623673181204	33	98	4	0.0408163265306122	0.121212121212121	GO:0060795	GO:BP	cell fate commitment involved in formation of primary germ layer	21110	15811	Liver_male_4_community	Liver	male	4
151396	254	query_1	TRUE	0.0367462662111382	1130	98	17	0.173469387755102	0.0150442477876106	GO:0051726	GO:BP	regulation of cell cycle	21110	14699	Liver_male_4_community	Liver	male	4
151397	255	query_1	TRUE	0.0369309750362627	173	98	7	0.0714285714285714	0.0404624277456647	GO:0018394	GO:BP	peptidyl-lysine acetylation	21110	5688	Liver_male_4_community	Liver	male	4
151398	256	query_1	TRUE	0.0374816994084117	488	98	11	0.112244897959184	0.0225409836065574	GO:0016570	GO:BP	histone modification	21110	5382	Liver_male_4_community	Liver	male	4
151399	257	query_1	TRUE	0.0392737958545329	69	98	5	0.0510204081632653	0.072463768115942	GO:0048645	GO:BP	animal organ formation	21110	13643	Liver_male_4_community	Liver	male	4
151400	258	query_1	TRUE	0.0403614015678712	905	98	15	0.153061224489796	0.0165745856353591	GO:0043069	GO:BP	negative regulation of programmed cell death	21110	11097	Liver_male_4_community	Liver	male	4
151401	259	query_1	TRUE	0.0413594204105769	34	98	4	0.0408163265306122	0.117647058823529	GO:0060914	GO:BP	heart formation	21110	15915	Liver_male_4_community	Liver	male	4
151402	260	query_1	TRUE	0.0419593122824077	404	98	10	0.102040816326531	0.0247524752475248	GO:0001654	GO:BP	eye development	21110	382	Liver_male_4_community	Liver	male	4
151403	261	query_1	TRUE	0.0421402195741667	70	98	5	0.0510204081632653	0.0714285714285714	GO:0003208	GO:BP	cardiac ventricle morphogenesis	21110	1663	Liver_male_4_community	Liver	male	4
151404	262	query_1	TRUE	0.0422386293846365	118	98	6	0.0612244897959184	0.0508474576271186	GO:0001824	GO:BP	blastocyst development	21110	495	Liver_male_4_community	Liver	male	4
151405	263	query_1	TRUE	0.044315935315524	119	98	6	0.0612244897959184	0.0504201680672269	GO:0072089	GO:BP	stem cell proliferation	21110	18090	Liver_male_4_community	Liver	male	4
151406	264	query_1	TRUE	0.0456541811821709	408	98	10	0.102040816326531	0.0245098039215686	GO:0150063	GO:BP	visual system development	21110	21097	Liver_male_4_community	Liver	male	4
151407	265	query_1	TRUE	0.0456675997988742	324	98	9	0.0918367346938776	0.0277777777777778	GO:0072001	GO:BP	renal system development	21110	18005	Liver_male_4_community	Liver	male	4
151408	266	query_1	TRUE	0.0483601576039542	72	98	5	0.0510204081632653	0.0694444444444444	GO:0003143	GO:BP	embryonic heart tube morphogenesis	21110	1598	Liver_male_4_community	Liver	male	4
151409	267	query_1	TRUE	0.0483601576039542	72	98	5	0.0510204081632653	0.0694444444444444	GO:0061371	GO:BP	determination of heart left/right asymmetry	21110	16341	Liver_male_4_community	Liver	male	4
151410	268	query_1	TRUE	0.0484829726810495	2	98	2	0.0204081632653061	1	GO:0007493	GO:BP	endodermal cell fate determination	21110	3050	Liver_male_4_community	Liver	male	4
151411	269	query_1	TRUE	0.0484829726810495	2	98	2	0.0204081632653061	1	GO:0061145	GO:BP	lung smooth muscle development	21110	16129	Liver_male_4_community	Liver	male	4
151412	270	query_1	TRUE	0.0484829726810495	2	98	2	0.0204081632653061	1	GO:0060532	GO:BP	bronchus cartilage development	21110	15562	Liver_male_4_community	Liver	male	4
151413	271	query_1	TRUE	0.0496120251039921	1407	98	19	0.193877551020408	0.0135039090262971	GO:2000026	GO:BP	regulation of multicellular organismal development	21110	26633	Liver_male_4_community	Liver	male	4
151414	272	query_1	TRUE	0.0497370165089264	1157	98	17	0.173469387755102	0.0146931719965428	GO:0001775	GO:BP	cell activation	21110	454	Liver_male_4_community	Liver	male	4
151415	273	query_1	TRUE	3.84527145894102e-51	1369	97	64	0.65979381443299	0.0467494521548576	GO:0000785	GO:CC	chromatin	22122	92	Liver_male_4_community	Liver	male	4
151416	274	query_1	TRUE	1.66607721284619e-48	1939	97	69	0.711340206185567	0.035585353274884	GO:0005694	GO:CC	chromosome	22122	284	Liver_male_4_community	Liver	male	4
151417	275	query_1	TRUE	1.49163016115976e-38	523	97	41	0.422680412371134	0.0783938814531549	GO:0005667	GO:CC	transcription regulator complex	22122	262	Liver_male_4_community	Liver	male	4
151418	276	query_1	TRUE	1.86251072814636e-26	4203	97	69	0.711340206185567	0.0164168451106353	GO:0005654	GO:CC	nucleoplasm	22122	252	Liver_male_4_community	Liver	male	4
151419	277	query_1	TRUE	7.96055892367775e-22	10124	97	91	0.938144329896907	0.00898854207822995	GO:0005634	GO:CC	nucleus	22122	243	Liver_male_4_community	Liver	male	4
151420	278	query_1	TRUE	3.0666906801551e-19	5499	97	69	0.711340206185567	0.0125477359519913	GO:0031981	GO:CC	nuclear lumen	22122	1230	Liver_male_4_community	Liver	male	4
151421	279	query_1	TRUE	2.93083712233365e-16	6568	97	71	0.731958762886598	0.010809987819732	GO:0043232	GO:CC	intracellular non-membrane-bounded organelle	22122	1889	Liver_male_4_community	Liver	male	4
151422	280	query_1	TRUE	2.95802056843556e-16	6569	97	71	0.731958762886598	0.0108083422134267	GO:0043228	GO:CC	non-membrane-bounded organelle	22122	1885	Liver_male_4_community	Liver	male	4
151423	281	query_1	TRUE	3.38829023701817e-15	6635	97	70	0.721649484536082	0.0105501130369254	GO:0043233	GO:CC	organelle lumen	22122	1890	Liver_male_4_community	Liver	male	4
151424	282	query_1	TRUE	3.38829023701817e-15	6635	97	70	0.721649484536082	0.0105501130369254	GO:0031974	GO:CC	membrane-enclosed lumen	22122	1224	Liver_male_4_community	Liver	male	4
151425	283	query_1	TRUE	3.38829023701817e-15	6635	97	70	0.721649484536082	0.0105501130369254	GO:0070013	GO:CC	intracellular organelle lumen	22122	2406	Liver_male_4_community	Liver	male	4
151426	284	query_1	TRUE	1.71994306977051e-14	257	97	18	0.185567010309278	0.0700389105058366	GO:0090575	GO:CC	RNA polymerase II transcription regulator complex	22122	2866	Liver_male_4_community	Liver	male	4
151427	285	query_1	TRUE	2.76898182360935e-10	14642	97	93	0.958762886597938	0.0063515913126622	GO:0043231	GO:CC	intracellular membrane-bounded organelle	22122	1888	Liver_male_4_community	Liver	male	4
151428	286	query_1	TRUE	1.06574677675406e-08	15705	97	94	0.969072164948454	0.00598535498248965	GO:0043227	GO:CC	membrane-bounded organelle	22122	1884	Liver_male_4_community	Liver	male	4
151429	287	query_1	TRUE	2.73144094078354e-08	16842	97	96	0.989690721649485	0.00570003562522266	GO:0043226	GO:CC	organelle	22122	1883	Liver_male_4_community	Liver	male	4
151430	288	query_1	TRUE	6.60580187197162e-08	16038	97	94	0.969072164948454	0.00586107993515401	GO:0043229	GO:CC	intracellular organelle	22122	1886	Liver_male_4_community	Liver	male	4
151431	289	query_1	TRUE	7.12516370785307e-06	17883	97	96	0.989690721649485	0.00536822680758262	GO:0005622	GO:CC	intracellular anatomical structure	22122	237	Liver_male_4_community	Liver	male	4
151432	290	query_1	TRUE	0.000459918688476422	6	97	3	0.0309278350515464	0.5	GO:0016602	GO:CC	CCAAT-binding factor complex	22122	767	Liver_male_4_community	Liver	male	4
151433	291	query_1	TRUE	0.0238652633854352	237	97	7	0.0721649484536082	0.029535864978903	GO:0032993	GO:CC	protein-DNA complex	22122	1345	Liver_male_4_community	Liver	male	4
151434	292	query_1	TRUE	0.0364585185551582	885	97	13	0.134020618556701	0.0146892655367232	GO:0016604	GO:CC	nuclear body	22122	768	Liver_male_4_community	Liver	male	4
151435	293	query_1	TRUE	2.0625308536826e-74	1510	97	82	0.845360824742268	0.0543046357615894	GO:0001067	GO:MF	transcription regulatory region nucleic acid binding	20195	151	Liver_male_4_community	Liver	male	4
151436	294	query_1	TRUE	1.24029293650888e-72	1508	97	81	0.835051546391753	0.0537135278514589	GO:0000976	GO:MF	transcription cis-regulatory region binding	20195	115	Liver_male_4_community	Liver	male	4
151437	295	query_1	TRUE	2.72673189600185e-71	1566	97	81	0.835051546391753	0.0517241379310345	GO:1990837	GO:MF	sequence-specific double-stranded DNA binding	20195	11218	Liver_male_4_community	Liver	male	4
151438	296	query_1	TRUE	4.0393651499382e-71	1216	97	76	0.783505154639175	0.0625	GO:0000987	GO:MF	cis-regulatory region sequence-specific DNA binding	20195	120	Liver_male_4_community	Liver	male	4
151439	297	query_1	TRUE	7.51472461950835e-71	1667	97	82	0.845360824742268	0.0491901619676065	GO:0003690	GO:MF	double-stranded DNA binding	20195	332	Liver_male_4_community	Liver	male	4
151440	298	query_1	TRUE	9.62736517332118e-71	1672	97	82	0.845360824742268	0.0490430622009569	GO:0043565	GO:MF	sequence-specific DNA binding	20195	5822	Liver_male_4_community	Liver	male	4
151441	299	query_1	TRUE	2.76559219839179e-67	1364	97	76	0.783505154639175	0.0557184750733138	GO:0000981	GO:MF	DNA-binding transcription factor activity, RNA polymerase II-specific	20195	119	Liver_male_4_community	Liver	male	4
151442	300	query_1	TRUE	3.13858604212619e-67	1936	97	83	0.855670103092783	0.0428719008264463	GO:0140110	GO:MF	transcription regulator activity	20195	10583	Liver_male_4_community	Liver	male	4
151443	301	query_1	TRUE	1.89434018792277e-66	1196	97	73	0.752577319587629	0.0610367892976589	GO:0000978	GO:MF	RNA polymerase II cis-regulatory region sequence-specific DNA binding	20195	117	Liver_male_4_community	Liver	male	4
151444	302	query_1	TRUE	2.80920685386425e-66	2524	97	88	0.907216494845361	0.03486529318542	GO:0003677	GO:MF	DNA binding	20195	324	Liver_male_4_community	Liver	male	4
151445	303	query_1	TRUE	3.70542384187033e-66	1411	97	76	0.783505154639175	0.0538625088589653	GO:0000977	GO:MF	RNA polymerase II transcription regulatory region sequence-specific DNA binding	20195	116	Liver_male_4_community	Liver	male	4
151446	304	query_1	TRUE	4.60182612122401e-66	1415	97	76	0.783505154639175	0.0537102473498233	GO:0003700	GO:MF	DNA-binding transcription factor activity	20195	338	Liver_male_4_community	Liver	male	4
151447	305	query_1	TRUE	5.37195872787569e-40	471	97	42	0.43298969072165	0.089171974522293	GO:0001228	GO:MF	DNA-binding transcription activator activity, RNA polymerase II-specific	20195	185	Liver_male_4_community	Liver	male	4
151448	306	query_1	TRUE	6.07425423772548e-40	5476	97	90	0.927835051546392	0.0164353542731921	GO:0003676	GO:MF	nucleic acid binding	20195	323	Liver_male_4_community	Liver	male	4
151449	307	query_1	TRUE	7.70473404499291e-40	475	97	42	0.43298969072165	0.0884210526315789	GO:0001216	GO:MF	DNA-binding transcription activator activity	20195	179	Liver_male_4_community	Liver	male	4
151450	308	query_1	TRUE	3.12903711819329e-28	7455	97	90	0.927835051546392	0.0120724346076459	GO:1901363	GO:MF	heterocyclic compound binding	20195	10974	Liver_male_4_community	Liver	male	4
151451	309	query_1	TRUE	7.35182077188526e-28	7529	97	90	0.927835051546392	0.0119537787222739	GO:0097159	GO:MF	organic cyclic compound binding	20195	9161	Liver_male_4_community	Liver	male	4
151452	310	query_1	TRUE	9.23833691216176e-25	599	97	34	0.350515463917526	0.0567612687813022	GO:0008134	GO:MF	transcription factor binding	20195	1575	Liver_male_4_community	Liver	male	4
151453	311	query_1	TRUE	2.04627893777939e-17	489	97	26	0.268041237113402	0.0531697341513292	GO:0140297	GO:MF	DNA-binding transcription factor binding	20195	10605	Liver_male_4_community	Liver	male	4
151454	312	query_1	TRUE	4.81387522795914e-11	597	97	22	0.22680412371134	0.0368509212730318	GO:0003682	GO:MF	chromatin binding	20195	328	Liver_male_4_community	Liver	male	4
151455	313	query_1	TRUE	5.1581483538869e-11	353	97	18	0.185567010309278	0.0509915014164306	GO:0061629	GO:MF	RNA polymerase II-specific DNA-binding transcription factor binding	20195	8515	Liver_male_4_community	Liver	male	4
151456	314	query_1	TRUE	2.19437226547358e-10	115	97	12	0.123711340206186	0.104347826086957	GO:0001221	GO:MF	transcription coregulator binding	20195	181	Liver_male_4_community	Liver	male	4
151457	315	query_1	TRUE	2.33461261300079e-09	324	97	16	0.164948453608247	0.0493827160493827	GO:0001227	GO:MF	DNA-binding transcription repressor activity, RNA polymerase II-specific	20195	184	Liver_male_4_community	Liver	male	4
151458	316	query_1	TRUE	2.94340831930818e-09	329	97	16	0.164948453608247	0.0486322188449848	GO:0001217	GO:MF	DNA-binding transcription repressor activity	20195	180	Liver_male_4_community	Liver	male	4
151459	317	query_1	TRUE	1.55310745732644e-06	46	97	7	0.0721649484536082	0.152173913043478	GO:0001223	GO:MF	transcription coactivator binding	20195	183	Liver_male_4_community	Liver	male	4
151460	318	query_1	TRUE	1.00837283708429e-05	92	97	8	0.0824742268041237	0.0869565217391304	GO:0008013	GO:MF	beta-catenin binding	20195	1526	Liver_male_4_community	Liver	male	4
151461	319	query_1	TRUE	0.00112361134211921	14881	97	90	0.927835051546392	0.00604798064646193	GO:0005515	GO:MF	protein binding	20195	1496	Liver_male_4_community	Liver	male	4
151462	320	query_1	TRUE	0.00122249788910303	119	97	7	0.0721649484536082	0.0588235294117647	GO:0031490	GO:MF	chromatin DNA binding	20195	4162	Liver_male_4_community	Liver	male	4
151463	321	query_1	TRUE	0.0123115245326107	11	97	3	0.0309278350515464	0.272727272727273	GO:0070410	GO:MF	co-SMAD binding	20195	8745	Liver_male_4_community	Liver	male	4
151464	322	query_1	TRUE	0.0347594239629152	42	97	4	0.0412371134020619	0.0952380952380952	GO:0030331	GO:MF	nuclear estrogen receptor binding	20195	3917	Liver_male_4_community	Liver	male	4
151465	323	query_1	TRUE	0.0436246920241972	141	97	6	0.0618556701030928	0.0425531914893617	GO:0016922	GO:MF	nuclear receptor binding	20195	3099	Liver_male_4_community	Liver	male	4
151466	324	query_1	TRUE	0.00893426029686687	1899	32	25	0.78125	0.0131648235913639	HP:0000006	HP	Autosomal dominant inheritance	4851	5	Liver_male_4_community	Liver	male	4
151467	325	query_1	TRUE	0.0490275518531846	2	32	2	0.0625	1	HP:0005563	HP	Decreased numbers of nephrons	4851	3760	Liver_male_4_community	Liver	male	4
151468	326	query_1	TRUE	0.00156784656054863	507	65	13	0.2	0.0256410256410256	HPA:0301363	HPA	lung; alveolar cells type I[High]	11006	449	Liver_male_4_community	Liver	male	4
151469	327	query_1	TRUE	0.00396414591536707	1233	65	20	0.307692307692308	0.016220600162206	HPA:0301372	HPA	lung; alveolar cells type II[≥Medium]	11006	451	Liver_male_4_community	Liver	male	4
151470	328	query_1	TRUE	0.00897885038465892	1533	65	22	0.338461538461538	0.0143509458577952	HPA:0301371	HPA	lung; alveolar cells type II[≥Low]	11006	450	Liver_male_4_community	Liver	male	4
151471	329	query_1	TRUE	0.00960872286554286	1091	65	18	0.276923076923077	0.0164986251145738	HPA:0301361	HPA	lung; alveolar cells type I[≥Low]	11006	447	Liver_male_4_community	Liver	male	4
151472	330	query_1	TRUE	0.0376780974585819	887	65	15	0.230769230769231	0.0169109357384442	HPA:0301362	HPA	lung; alveolar cells type I[≥Medium]	11006	448	Liver_male_4_community	Liver	male	4
151473	331	query_1	TRUE	0.0469773318916863	3511	65	35	0.538461538461538	0.00996866989461692	HPA:0170251	HPA	endometrium 2; cells in endometrial stroma[≥Low]	11006	314	Liver_male_4_community	Liver	male	4
151474	332	query_1	TRUE	7.66030317406739e-07	26	51	6	0.117647058823529	0.230769230769231	KEGG:04950	KEGG	Maturity onset diabetes of the young	8161	388	Liver_male_4_community	Liver	male	4
151475	333	query_1	TRUE	2.64669735423166e-06	156	51	10	0.196078431372549	0.0641025641025641	KEGG:04218	KEGG	Cellular senescence	8161	289	Liver_male_4_community	Liver	male	4
151476	334	query_1	TRUE	0.00368157422749388	105	51	6	0.117647058823529	0.0571428571428571	KEGG:04659	KEGG	Th17 cell differentiation	8161	331	Liver_male_4_community	Liver	male	4
151477	335	query_1	TRUE	0.00669267811224424	170	51	7	0.137254901960784	0.0411764705882353	KEGG:04310	KEGG	Wnt signaling pathway	8161	293	Liver_male_4_community	Liver	male	4
151478	336	query_1	TRUE	0.0152867946595117	194	51	7	0.137254901960784	0.0360824742268041	KEGG:05167	KEGG	Kaposi sarcoma-associated herpesvirus infection	8161	441	Liver_male_4_community	Liver	male	4
151479	337	query_1	TRUE	0.0181342669910277	89	51	5	0.0980392156862745	0.0561797752808989	KEGG:04658	KEGG	Th1 and Th2 cell differentiation	8161	330	Liver_male_4_community	Liver	male	4
151480	338	query_1	TRUE	0.0204018444963507	143	51	6	0.117647058823529	0.041958041958042	KEGG:04550	KEGG	Signaling pathways regulating pluripotency of stem cells	8161	313	Liver_male_4_community	Liver	male	4
151481	339	query_1	TRUE	0.0321112766727971	219	51	7	0.137254901960784	0.0319634703196347	KEGG:05166	KEGG	Human T-cell leukemia virus 1 infection	8161	440	Liver_male_4_community	Liver	male	4
151482	340	query_1	TRUE	0.0374455433660825	104	51	5	0.0980392156862745	0.0480769230769231	KEGG:04625	KEGG	C-type lectin receptor signaling pathway	8161	324	Liver_male_4_community	Liver	male	4
151483	341	query_1	TRUE	0.0454381973831192	166	51	6	0.117647058823529	0.036144578313253	KEGG:04022	KEGG	cGMP-PKG signaling pathway	8161	246	Liver_male_4_community	Liver	male	4
151484	342	query_1	TRUE	0.0480699047937288	62	51	4	0.0784313725490196	0.0645161290322581	KEGG:05321	KEGG	Inflammatory bowel disease	8161	476	Liver_male_4_community	Liver	male	4
151485	343	query_1	TRUE	0.0228461798793553	634	93	14	0.150537634408602	0.0220820189274448	MIRNA:hsa-miR-526b-3p	MIRNA	hsa-miR-526b-3p	14850	1655	Liver_male_4_community	Liver	male	4
151486	344	query_1	TRUE	0.038048177028102	348	93	10	0.10752688172043	0.028735632183908	MIRNA:hsa-miR-9-5p	MIRNA	hsa-miR-9-5p	14850	2577	Liver_male_4_community	Liver	male	4
151487	345	query_1	TRUE	9.73606544389367e-08	16	63	6	0.0952380952380952	0.375	REAC:R-HSA-9614657	REAC	FOXO-mediated transcription of cell death genes	10790	879	Liver_male_4_community	Liver	male	4
151488	346	query_1	TRUE	8.94027712859181e-07	39	63	7	0.111111111111111	0.179487179487179	REAC:R-HSA-186712	REAC	Regulation of beta-cell development	10790	1911	Liver_male_4_community	Liver	male	4
151489	347	query_1	TRUE	2.58330222724512e-05	19	63	5	0.0793650793650794	0.263157894736842	REAC:R-HSA-210745	REAC	Regulation of gene expression in beta cells	10790	1919	Liver_male_4_community	Liver	male	4
151490	348	query_1	TRUE	5.66779389464233e-05	42	63	6	0.0952380952380952	0.142857142857143	REAC:R-HSA-3769402	REAC	Deactivation of the beta-catenin transactivating complex	10790	431	Liver_male_4_community	Liver	male	4
151491	349	query_1	TRUE	8.99549588541051e-05	110	63	8	0.126984126984127	0.0727272727272727	REAC:R-HSA-6785807	REAC	Interleukin-4 and Interleukin-13 signaling	10790	1192	Liver_male_4_community	Liver	male	4
151492	350	query_1	TRUE	0.000880395712189894	66	63	6	0.0952380952380952	0.0909090909090909	REAC:R-HSA-9614085	REAC	FOXO-mediated transcription	10790	877	Liver_male_4_community	Liver	male	4
151493	351	query_1	TRUE	0.00140317863313212	1343	63	22	0.349206349206349	0.0163812360387193	REAC:R-HSA-73857	REAC	RNA Polymerase II Transcription	10790	1798	Liver_male_4_community	Liver	male	4
151494	352	query_1	TRUE	0.00473461829023897	1222	63	20	0.317460317460317	0.016366612111293	REAC:R-HSA-212436	REAC	Generic Transcription Pathway	10790	991	Liver_male_4_community	Liver	male	4
151495	353	query_1	TRUE	0.00636972065868773	9	63	3	0.0476190476190476	0.333333333333333	REAC:R-HSA-2025928	REAC	Calcineurin activates NFAT	10790	288	Liver_male_4_community	Liver	male	4
151496	354	query_1	TRUE	0.00681650796614974	1479	63	22	0.349206349206349	0.0148749154834348	REAC:R-HSA-74160	REAC	Gene expression (Transcription)	10790	989	Liver_male_4_community	Liver	male	4
151497	355	query_1	TRUE	0.00694874107061082	94	63	6	0.0952380952380952	0.0638297872340425	REAC:R-HSA-8878159	REAC	Transcriptional regulation by RUNX3	10790	2420	Liver_male_4_community	Liver	male	4
151498	356	query_1	TRUE	0.00906168718375491	10	63	3	0.0476190476190476	0.3	REAC:R-HSA-9617629	REAC	Regulation of FOXO transcriptional activity by acetylation	10790	1874	Liver_male_4_community	Liver	male	4
151499	357	query_1	TRUE	0.00906168718375491	10	63	3	0.0476190476190476	0.3	REAC:R-HSA-198693	REAC	AKT phosphorylates targets in the nucleus	10790	12	Liver_male_4_community	Liver	male	4
151500	358	query_1	TRUE	0.0124079164449702	11	63	3	0.0476190476190476	0.272727272727273	REAC:R-HSA-5607763	REAC	CLEC7A (Dectin-1) induces NFAT activation	10790	262	Liver_male_4_community	Liver	male	4
151501	359	query_1	TRUE	0.0164749866324812	12	63	3	0.0476190476190476	0.25	REAC:R-HSA-9614399	REAC	Regulation of localization of FOXO transcription factors	10790	1927	Liver_male_4_community	Liver	male	4
151502	360	query_1	TRUE	0.0201406301058013	1124	63	18	0.285714285714286	0.0160142348754448	REAC:R-HSA-1266738	REAC	Developmental Biology	10790	703	Liver_male_4_community	Liver	male	4
151503	361	query_1	TRUE	0.0270321045084705	14	63	3	0.0476190476190476	0.214285714285714	REAC:R-HSA-2032785	REAC	YAP1- and WWTR1 (TAZ)-stimulated gene expression	10790	2539	Liver_male_4_community	Liver	male	4
151504	362	query_1	TRUE	0.0336494896760071	15	63	3	0.0476190476190476	0.2	REAC:R-HSA-156711	REAC	Polo-like kinase mediated events	10790	1678	Liver_male_4_community	Liver	male	4
151505	363	query_1	TRUE	0.0498717218521542	17	63	3	0.0476190476190476	0.176470588235294	REAC:R-HSA-9617828	REAC	FOXO-mediated transcription of cell cycle genes	10790	878	Liver_male_4_community	Liver	male	4
151506	364	query_1	TRUE	2.0920983148663e-06	5706	98	57	0.581632653061224	0.00998948475289169	TF:M09984_1	TF	Factor: MAZ; motif: GGGGGAGGGGGNGRGRRRGNRG; match class: 1	20011	4995	Liver_male_4_community	Liver	male	4
151507	365	query_1	TRUE	3.40350170209243e-06	9321	98	75	0.76530612244898	0.00804634695848085	TF:M00800	TF	Factor: AP-2; motif: GSCCSCRGGCNRNRNN	20011	150	Liver_male_4_community	Liver	male	4
151508	366	query_1	TRUE	5.99863353599253e-06	4193	98	47	0.479591836734694	0.0112091581206773	TF:M04953_1	TF	Factor: Sp1; motif: GGNDGGRGGCGGGG; match class: 1	20011	7831	Liver_male_4_community	Liver	male	4
151509	367	query_1	TRUE	1.53408762585849e-05	8709	98	71	0.724489795918367	0.00815248593409117	TF:M01199	TF	Factor: RNF96; motif: BCCCGCRGCC	20011	7290	Liver_male_4_community	Liver	male	4
151510	368	query_1	TRUE	2.45002172914892e-05	4371	98	47	0.479591836734694	0.010752688172043	TF:M00800_1	TF	Factor: AP-2; motif: GSCCSCRGGCNRNRNN; match class: 1	20011	151	Liver_male_4_community	Liver	male	4
151511	369	query_1	TRUE	3.19397277104296e-05	5060	98	51	0.520408163265306	0.0100790513833992	TF:M10026_1	TF	Factor: PATZ; motif: GGGGNGGGGGMKGGRRNGGNRN; match class: 1	20011	6319	Liver_male_4_community	Liver	male	4
151512	370	query_1	TRUE	5.16167006838789e-05	2964	98	37	0.377551020408163	0.0124831309041835	TF:M09834_1	TF	Factor: ZNF148; motif: NNNNNNCCNNCCCCTCCCCCACCCN; match class: 1	20011	9507	Liver_male_4_community	Liver	male	4
151513	371	query_1	TRUE	9.45996855380126e-05	4716	98	48	0.489795918367347	0.0101781170483461	TF:M01857_1	TF	Factor: AP-2alpha; motif: NGCCYSNNGSN; match class: 1	20011	135	Liver_male_4_community	Liver	male	4
151514	372	query_1	TRUE	0.000109801439809634	7040	98	61	0.622448979591837	0.00866477272727273	TF:M12464	TF	Factor: ZNF148; motif: NNCCCCTCCCCC	20011	9508	Liver_male_4_community	Liver	male	4
151515	373	query_1	TRUE	0.000110328503095437	3049	98	37	0.377551020408163	0.0121351262709085	TF:M07397_1	TF	Factor: ZBP89; motif: CCCCKCCCCCNN; match class: 1	20011	9073	Liver_male_4_community	Liver	male	4
151516	374	query_1	TRUE	0.000126298185683854	1515	98	25	0.255102040816327	0.0165016501650165	TF:M07062	TF	Factor: RREB-1; motif: GRSDSGGGKTGGGKGG	20011	7344	Liver_male_4_community	Liver	male	4
151517	375	query_1	TRUE	0.000131431065446343	3213	98	38	0.387755102040816	0.0118269530034236	TF:M02023_1	TF	Factor: MAZ; motif: NKGGGAGGGGRGGR; match class: 1	20011	5005	Liver_male_4_community	Liver	male	4
151518	376	query_1	TRUE	0.000175579047460879	4317	98	45	0.459183673469388	0.0104239054899236	TF:M01865_1	TF	Factor: BTEB3; motif: BNRNGGGAGGNGT; match class: 1	20011	637	Liver_male_4_community	Liver	male	4
151519	377	query_1	TRUE	0.000373098090888573	3193	98	37	0.377551020408163	0.0115878484184153	TF:M12697	TF	Factor: ZNF142; motif: SNSCGCCCGCCCGCSCSS	20011	9502	Liver_male_4_community	Liver	male	4
151520	378	query_1	TRUE	0.000396268671132155	2633	98	33	0.336734693877551	0.0125332320546905	TF:M09898_1	TF	Factor: Egr-2; motif: GNGRRNGWGKGGGNGGRG; match class: 1	20011	1641	Liver_male_4_community	Liver	male	4
151521	379	query_1	TRUE	0.000451292255636979	5985	98	54	0.551020408163265	0.00902255639097744	TF:M10107	TF	Factor: DB1; motif: GGRRRRGRRGGAGGGGGNGRRR	20011	1196	Liver_male_4_community	Liver	male	4
151522	380	query_1	TRUE	0.000491072614732165	7300	98	61	0.622448979591837	0.00835616438356164	TF:M02023	TF	Factor: MAZ; motif: NKGGGAGGGGRGGR	20011	5004	Liver_male_4_community	Liver	male	4
151523	381	query_1	TRUE	0.000522441985655137	9784	98	73	0.744897959183674	0.00746116107931316	TF:M09984	TF	Factor: MAZ; motif: GGGGGAGGGGGNGRGRRRGNRG	20011	4994	Liver_male_4_community	Liver	male	4
151524	382	query_1	TRUE	0.000665450304388583	5346	98	50	0.510204081632653	0.00935278713056491	TF:M12057	TF	Factor: ZBP99; motif: GCCCMTCCCCCR	20011	9270	Liver_male_4_community	Liver	male	4
151525	383	query_1	TRUE	0.000697561065129098	4034	98	42	0.428571428571429	0.0104115022310362	TF:M10112_1	TF	Factor: Miz-1; motif: NNRGGWGGGGGAGGGGMRR; match class: 1	20011	5201	Liver_male_4_community	Liver	male	4
151526	384	query_1	TRUE	0.000790220185071566	7003	98	59	0.602040816326531	0.00842496073111524	TF:M07329	TF	Factor: Osx; motif: CCNCCCCCNNN	20011	6218	Liver_male_4_community	Liver	male	4
151527	385	query_1	TRUE	0.000849348006635626	10102	98	74	0.755102040816326	0.00732528212235201	TF:M01865	TF	Factor: BTEB3; motif: BNRNGGGAGGNGT	20011	636	Liver_male_4_community	Liver	male	4
151528	386	query_1	TRUE	0.00102764161816427	8430	98	66	0.673469387755102	0.00782918149466192	TF:M12351_1	TF	Factor: TIEG1; motif: NCCCNSNCCCCGCCCCC; match class: 1	20011	8783	Liver_male_4_community	Liver	male	4
151529	387	query_1	TRUE	0.00104085230482451	3624	98	39	0.397959183673469	0.0107615894039735	TF:M00982_1	TF	Factor: KROX; motif: CCCGCCCCCRCCCC; match class: 1	20011	4613	Liver_male_4_community	Liver	male	4
151530	388	query_1	TRUE	0.00105713849091849	2745	98	33	0.336734693877551	0.0120218579234973	TF:M01175_1	TF	Factor: CKROX; motif: SCCCTCCCC; match class: 1	20011	853	Liver_male_4_community	Liver	male	4
151531	389	query_1	TRUE	0.00135229306303989	5813	98	52	0.530612244897959	0.00894546705659728	TF:M01104_1	TF	Factor: MOVO-B; motif: GNGGGGG; match class: 1	20011	5239	Liver_male_4_community	Liver	male	4
151532	390	query_1	TRUE	0.0014399459895823	5299	98	49	0.5	0.00924702774108322	TF:M08867_1	TF	Factor: AP2; motif: GCCYGSGGSN; match class: 1	20011	153	Liver_male_4_community	Liver	male	4
151533	391	query_1	TRUE	0.00178983423233776	4494	98	44	0.448979591836735	0.00979083222073876	TF:M10432_1	TF	Factor: MAZ; motif: GGGMGGGGS; match class: 1	20011	4997	Liver_male_4_community	Liver	male	4
151534	392	query_1	TRUE	0.00190625105815995	9389	98	70	0.714285714285714	0.00745553307061455	TF:M01857	TF	Factor: AP-2alpha; motif: NGCCYSNNGSN	20011	134	Liver_male_4_community	Liver	male	4
151535	393	query_1	TRUE	0.00203101018646708	6986	98	58	0.591836734693878	0.00830231892356141	TF:M01219	TF	Factor: SP1:SP3; motif: CCSCCCCCYCC	20011	7820	Liver_male_4_community	Liver	male	4
151536	394	query_1	TRUE	0.0020633632069116	8362	98	65	0.663265306122449	0.00777325998564937	TF:M07040_1	TF	Factor: GKLF; motif: NNRRGRRNGNSNNN; match class: 1	20011	3167	Liver_male_4_community	Liver	male	4
151537	395	query_1	TRUE	0.00228080540131448	6819	98	57	0.581632653061224	0.00835899692036956	TF:M12722_1	TF	Factor: ZXDL; motif: GSGSCNNGGGMRGCNCCGGGS; match class: 1	20011	11647	Liver_male_4_community	Liver	male	4
151538	396	query_1	TRUE	0.00264057475515934	2856	98	33	0.336734693877551	0.0115546218487395	TF:M01118_1	TF	Factor: WT1; motif: SMCNCCNSC; match class: 1	20011	8985	Liver_male_4_community	Liver	male	4
151539	397	query_1	TRUE	0.00268786162107987	8619	98	66	0.673469387755102	0.00765750087017055	TF:M10026	TF	Factor: PATZ; motif: GGGGNGGGGGMKGGRRNGGNRN	20011	6318	Liver_male_4_community	Liver	male	4
151540	398	query_1	TRUE	0.00270617730095768	5579	98	50	0.510204081632653	0.00896217960207923	TF:M01837	TF	Factor: FKLF; motif: BGGGNGGVMD	20011	2418	Liver_male_4_community	Liver	male	4
151541	399	query_1	TRUE	0.00302279092315247	2589	98	31	0.316326530612245	0.0119737350328312	TF:M07329_1	TF	Factor: Osx; motif: CCNCCCCCNNN; match class: 1	20011	6219	Liver_male_4_community	Liver	male	4
151542	400	query_1	TRUE	0.003296088983271	7853	98	62	0.63265306122449	0.00789507194702661	TF:M09826_1	TF	Factor: BTEB3; motif: CCNNSCCNSCCCCKCCCCC; match class: 1	20011	627	Liver_male_4_community	Liver	male	4
151543	401	query_1	TRUE	0.00414289187664501	10654	98	75	0.76530612244898	0.00703960953632439	TF:M00986_1	TF	Factor: Churchill; motif: CGGGNN; match class: 1	20011	835	Liver_male_4_community	Liver	male	4
151544	402	query_1	TRUE	0.00439859977960113	8719	98	66	0.673469387755102	0.00756967542149329	TF:M07277	TF	Factor: BTEB2; motif: RGGGNGKGGN	20011	624	Liver_male_4_community	Liver	male	4
151545	403	query_1	TRUE	0.00456867166731436	2639	98	31	0.316326530612245	0.0117468738158393	TF:M02281_1	TF	Factor: SP1; motif: CCCCKCCCCC; match class: 1	20011	7827	Liver_male_4_community	Liver	male	4
151546	404	query_1	TRUE	0.00492831304672622	5684	98	50	0.510204081632653	0.00879662209711471	TF:M05327	TF	Factor: WT1; motif: NGCGGGGGGGTSMMCYN	20011	8978	Liver_male_4_community	Liver	male	4
151547	405	query_1	TRUE	0.0055828289538513	4675	98	44	0.448979591836735	0.00941176470588235	TF:M00915_1	TF	Factor: AP-2; motif: SNNNCCNCAGGCN; match class: 1	20011	157	Liver_male_4_community	Liver	male	4
151548	406	query_1	TRUE	0.00563885098335386	6802	98	56	0.571428571428571	0.00823287268450456	TF:M09973_1	TF	Factor: CPBP; motif: GNNRGGGHGGGGNNGGGRN; match class: 1	20011	945	Liver_male_4_community	Liver	male	4
151549	407	query_1	TRUE	0.0060798080224055	9846	98	71	0.724489795918367	0.00721105017265895	TF:M00915	TF	Factor: AP-2; motif: SNNNCCNCAGGCN	20011	156	Liver_male_4_community	Liver	male	4
151550	408	query_1	TRUE	0.0071515024793898	5751	98	50	0.510204081632653	0.00869414014953921	TF:M12354_1	TF	Factor: ZNF37A; motif: CCYYGGCTCCNTSCCMN; match class: 1	20011	10097	Liver_male_4_community	Liver	male	4
151551	409	query_1	TRUE	0.00715683826570871	1625	98	23	0.23469387755102	0.0141538461538462	TF:M00706_1	TF	Factor: TFII-I; motif: RGAGGKAGG; match class: 1	20011	8705	Liver_male_4_community	Liver	male	4
151552	410	query_1	TRUE	0.00747438244867277	6300	98	53	0.540816326530612	0.00841269841269841	TF:M09723_1	TF	Factor: BTEB1; motif: GGGGGCGGGGCNGSGGGNGS; match class: 1	20011	613	Liver_male_4_community	Liver	male	4
151553	411	query_1	TRUE	0.00884771123234836	4256	98	41	0.418367346938776	0.00963345864661654	TF:M00649_1	TF	Factor: MAZ; motif: GGGGAGGG; match class: 1	20011	5003	Liver_male_4_community	Liver	male	4
151554	412	query_1	TRUE	0.00919404936924175	5270	98	47	0.479591836734694	0.00891840607210626	TF:M03814	TF	Factor: BTEB2; motif: GNAGGGGGNGGGSSNN	20011	622	Liver_male_4_community	Liver	male	4
151555	413	query_1	TRUE	0.00936986509821611	1289	98	20	0.204081632653061	0.0155159038013964	TF:M12648_1	TF	Factor: PATZ1; motif: SCNCCNCNSCCCCCASCCN; match class: 1	20011	6321	Liver_male_4_community	Liver	male	4
151556	414	query_1	TRUE	0.00983040025923511	4273	98	41	0.418367346938776	0.00959513222560262	TF:M09862_1	TF	Factor: ZNF614; motif: NCYCWGCCYYNNN; match class: 1	20011	10801	Liver_male_4_community	Liver	male	4
151557	415	query_1	TRUE	0.0109268508360734	7121	98	57	0.581632653061224	0.00800449375087769	TF:M09834	TF	Factor: ZNF148; motif: NNNNNNCCNNCCCCTCCCCCACCCN	20011	9506	Liver_male_4_community	Liver	male	4
151558	416	query_1	TRUE	0.0110833552054927	2608	98	30	0.306122448979592	0.0115030674846626	TF:M12464_1	TF	Factor: ZNF148; motif: NNCCCCTCCCCC; match class: 1	20011	9509	Liver_male_4_community	Liver	male	4
151559	417	query_1	TRUE	0.0116556277365897	2473	98	29	0.295918367346939	0.0117266477961989	TF:M01973_1	TF	Factor: PLAG1; motif: CCCCCKWNNNGGSCCC; match class: 1	20011	6639	Liver_male_4_community	Liver	male	4
151560	418	query_1	TRUE	0.0141247685487033	6239	98	52	0.530612244897959	0.00833466901747075	TF:M00189_1	TF	Factor: AP-2; motif: MKCCCSCNGGCG; match class: 1	20011	155	Liver_male_4_community	Liver	male	4
151561	419	query_1	TRUE	0.016224684191759	3401	98	35	0.357142857142857	0.0102910908556307	TF:M00469_1	TF	Factor: AP-2alpha; motif: GCCNNNRGS; match class: 1	20011	127	Liver_male_4_community	Liver	male	4
151562	420	query_1	TRUE	0.0163955687800147	6268	98	52	0.530612244897959	0.00829610721123165	TF:M03896	TF	Factor: EGR1; motif: NACGCCCACGCANW	20011	1604	Liver_male_4_community	Liver	male	4
151563	421	query_1	TRUE	0.0169639875573058	1341	98	20	0.204081632653061	0.0149142431021626	TF:M03814_1	TF	Factor: BTEB2; motif: GNAGGGGGNGGGSSNN; match class: 1	20011	623	Liver_male_4_community	Liver	male	4
151564	422	query_1	TRUE	0.0173314471740457	12637	98	82	0.836734693877551	0.00648888185487062	TF:M12351	TF	Factor: TIEG1; motif: NCCCNSNCCCCGCCCCC	20011	8782	Liver_male_4_community	Liver	male	4
151565	423	query_1	TRUE	0.0174013543520974	6649	98	54	0.551020408163265	0.00812152203338848	TF:M09898	TF	Factor: Egr-2; motif: GNGRRNGWGKGGGNGGRG	20011	1640	Liver_male_4_community	Liver	male	4
151566	424	query_1	TRUE	0.0177162605490736	2110	98	26	0.26530612244898	0.0123222748815166	TF:M11482_1	TF	Factor: AP-2gamma; motif: NSCCYNNRGSN; match class: 1	20011	8613	Liver_male_4_community	Liver	male	4
151567	425	query_1	TRUE	0.0178142491312964	2247	98	27	0.275510204081633	0.0120160213618158	TF:M07208_1	TF	Factor: EGR1; motif: NCNCCGCCCCCGCN; match class: 1	20011	1615	Liver_male_4_community	Liver	male	4
151568	426	query_1	TRUE	0.0181097452635371	6657	98	54	0.551020408163265	0.00811176205497972	TF:M07436	TF	Factor: WT1; motif: NNGGGNGGGSGN	20011	8982	Liver_male_4_community	Liver	male	4
151569	427	query_1	TRUE	0.0211196215988274	6688	98	54	0.551020408163265	0.00807416267942584	TF:M10108	TF	Factor: WT1; motif: RGGNGGGGGAGGRGGNGGRG	20011	8980	Liver_male_4_community	Liver	male	4
151570	428	query_1	TRUE	0.0220600230253626	4243	98	40	0.408163265306122	0.00942729201037002	TF:M12648	TF	Factor: PATZ1; motif: SCNCCNCNSCCCCCASCCN	20011	6320	Liver_male_4_community	Liver	male	4
151571	429	query_1	TRUE	0.0249602473076312	10824	98	74	0.755102040816326	0.00683665927568367	TF:M12722	TF	Factor: ZXDL; motif: GSGSCNNGGGMRGCNCCGGGS	20011	11646	Liver_male_4_community	Liver	male	4
151572	430	query_1	TRUE	0.0289613419661908	8711	98	64	0.653061224489796	0.00734703248765928	TF:M10112	TF	Factor: Miz-1; motif: NNRGGWGGGGGAGGGGMRR	20011	5200	Liver_male_4_community	Liver	male	4
151573	431	query_1	TRUE	0.0294162137555522	2737	98	30	0.306122448979592	0.0109609061015711	TF:M10107_1	TF	Factor: DB1; motif: GGRRRRGRRGGAGGGGGNGRRR; match class: 1	20011	1197	Liver_male_4_community	Liver	male	4
151574	432	query_1	TRUE	0.0297416988334835	4459	98	41	0.418367346938776	0.00919488674590715	TF:M01199_1	TF	Factor: RNF96; motif: BCCCGCRGCC; match class: 1	20011	7291	Liver_male_4_community	Liver	male	4
151575	433	query_1	TRUE	0.0304680561152752	10870	98	74	0.755102040816326	0.00680772769089236	TF:M00189	TF	Factor: AP-2; motif: MKCCCSCNGGCG	20011	154	Liver_male_4_community	Liver	male	4
151576	434	query_1	TRUE	0.0322653242315944	5326	98	46	0.469387755102041	0.00863687570409313	TF:M00933_1	TF	Factor: Sp1; motif: CCCCGCCCCN; match class: 1	20011	7847	Liver_male_4_community	Liver	male	4
151577	435	query_1	TRUE	0.0358198049165088	10683	98	73	0.744897959183674	0.00683328653000094	TF:M00695	TF	Factor: ETF; motif: GVGGMGG	20011	2164	Liver_male_4_community	Liver	male	4
151578	436	query_1	TRUE	0.0404048018546933	11163	98	75	0.76530612244898	0.00671862402579952	TF:M12354	TF	Factor: ZNF37A; motif: CCYYGGCTCCNTSCCMN	20011	10096	Liver_male_4_community	Liver	male	4
151579	437	query_1	TRUE	0.0412434174231817	6639	98	53	0.540816326530612	0.00798312998945624	TF:M02281	TF	Factor: SP1; motif: CCCCKCCCCC	20011	7826	Liver_male_4_community	Liver	male	4
151580	438	query_1	TRUE	0.0414158971688094	9627	98	68	0.693877551020408	0.00706346733146359	TF:M02089_1	TF	Factor: E2F-3; motif: GGCGGGN; match class: 1	20011	1497	Liver_male_4_community	Liver	male	4
151581	439	query_1	TRUE	0.0448834386043526	8403	98	62	0.63265306122449	0.00737831726764251	TF:M10530	TF	Factor: sp4; motif: NNNGCYCCGCCCCCY	20011	7896	Liver_male_4_community	Liver	male	4
151582	440	query_1	TRUE	0.046276876162675	9231	98	66	0.673469387755102	0.00714982125446864	TF:M10086	TF	Factor: TAFII250; motif: RARRWGGCGGMGGNGR	20011	8172	Liver_male_4_community	Liver	male	4
151583	441	query_1	TRUE	0.046534002846458	10522	98	72	0.73469387755102	0.00684280555027561	TF:M01104	TF	Factor: MOVO-B; motif: GNGGGGG	20011	5238	Liver_male_4_community	Liver	male	4
151584	442	query_1	TRUE	0.0476503718004008	11899	98	78	0.795918367346939	0.00655517270358854	TF:M09826	TF	Factor: BTEB3; motif: CCNNSCCNSCCCCKCCCCC	20011	626	Liver_male_4_community	Liver	male	4
151585	443	query_1	TRUE	2.01438470765557e-11	143	63	15	0.238095238095238	0.104895104895105	WP:WP2853	WP	Endoderm differentiation	8133	137	Liver_male_4_community	Liver	male	4
151586	444	query_1	TRUE	2.29719263258779e-10	47	63	10	0.158730158730159	0.212765957446809	WP:WP1591	WP	Heart development	8133	519	Liver_male_4_community	Liver	male	4
151587	445	query_1	TRUE	8.86564393267391e-10	152	63	14	0.222222222222222	0.0921052631578947	WP:WP2857	WP	Mesodermal commitment pathway	8133	226	Liver_male_4_community	Liver	male	4
151588	446	query_1	TRUE	1.11837140596946e-08	32	63	8	0.126984126984127	0.25	WP:WP4149	WP	White fat cell differentiation	8133	62	Liver_male_4_community	Liver	male	4
151589	447	query_1	TRUE	4.34065072926375e-06	159	63	11	0.174603174603175	0.0691823899371069	WP:WP706	WP	Sudden infant death syndrome (SIDS) susceptibility pathways	8133	327	Liver_male_4_community	Liver	male	4
151590	448	query_1	TRUE	4.37252885259005e-06	13	63	5	0.0793650793650794	0.384615384615385	WP:WP4211	WP	Transcriptional cascade regulating adipogenesis	8133	466	Liver_male_4_community	Liver	male	4
151591	449	query_1	TRUE	4.4419854699931e-05	59	63	7	0.111111111111111	0.11864406779661	WP:WP3527	WP	Pre-implantation embryo	8133	18	Liver_male_4_community	Liver	male	4
151592	450	query_1	TRUE	8.84373349155458e-05	130	63	9	0.142857142857143	0.0692307692307692	WP:WP236	WP	Adipogenesis	8133	286	Liver_male_4_community	Liver	male	4
151593	451	query_1	TRUE	0.000967458151030022	35	63	5	0.0793650793650794	0.142857142857143	WP:WP4542	WP	Leukocyte-intrinsic Hippo pathway functions	8133	520	Liver_male_4_community	Liver	male	4
151594	452	query_1	TRUE	0.00384073896447198	114	63	7	0.111111111111111	0.0614035087719298	WP:WP428	WP	Wnt signaling	8133	76	Liver_male_4_community	Liver	male	4
151595	453	query_1	TRUE	0.00389274269087624	23	63	4	0.0634920634920635	0.173913043478261	WP:WP4585	WP	Cancer immunotherapy by PD-1 blockade	8133	365	Liver_male_4_community	Liver	male	4
151596	454	query_1	TRUE	0.00768384036702558	53	63	5	0.0793650793650794	0.0943396226415094	WP:WP2406	WP	Cardiac progenitor differentiation	8133	147	Liver_male_4_community	Liver	male	4
151597	455	query_1	TRUE	0.0150038265200316	32	63	4	0.0634920634920635	0.125	WP:WP3414	WP	Initiation of transcription and translation elongation at the HIV-1 LTR	8133	121	Liver_male_4_community	Liver	male	4
151598	456	query_1	TRUE	0.0267690590521922	37	63	4	0.0634920634920635	0.108108108108108	WP:WP4844	WP	Influence of laminopathies on Wnt signaling	8133	289	Liver_male_4_community	Liver	male	4
151599	457	query_1	TRUE	0.0483113775461604	43	63	4	0.0634920634920635	0.0930232558139535	WP:WP5198	WP	Inflammatory bowel disease signaling	8133	154	Liver_male_4_community	Liver	male	4
151600	458	query_1	TRUE	0.0499571908140498	18	63	3	0.0476190476190476	0.166666666666667	WP:WP5174	WP	Ulcerative colitis signaling	8133	443	Liver_male_4_community	Liver	male	4
151601	1	query_1	TRUE	0.0166262106712096	2	23	2	0.0869565217391304	1	CORUM:5770	CORUM	RUNX1-CBF-beta-DNA complex	3383	1808	Liver_male_5_community	Liver	male	5
151602	2	query_1	TRUE	0.0166262106712096	2	23	2	0.0869565217391304	1	CORUM:6097	CORUM	MEF2-NR2F2 complex	3383	1888	Liver_male_5_community	Liver	male	5
151603	3	query_1	TRUE	8.20596511319258e-43	2564	93	71	0.763440860215054	0.0276911076443058	GO:0006357	GO:BP	regulation of transcription by RNA polymerase II	21110	2182	Liver_male_5_community	Liver	male	5
151604	4	query_1	TRUE	1.60180833126432e-41	2677	93	71	0.763440860215054	0.0265222263728054	GO:0006366	GO:BP	transcription by RNA polymerase II	21110	2189	Liver_male_5_community	Liver	male	5
151605	5	query_1	TRUE	3.36653821130886e-37	1257	93	53	0.56989247311828	0.0421638822593477	GO:0045944	GO:BP	positive regulation of transcription by RNA polymerase II	21110	12439	Liver_male_5_community	Liver	male	5
151606	6	query_1	TRUE	1.86780938024754e-36	1718	93	58	0.623655913978495	0.0337601862630966	GO:0045893	GO:BP	positive regulation of DNA-templated transcription	21110	12393	Liver_male_5_community	Liver	male	5
151607	7	query_1	TRUE	1.86780938024754e-36	1718	93	58	0.623655913978495	0.0337601862630966	GO:1903508	GO:BP	positive regulation of nucleic acid-templated transcription	21110	24159	Liver_male_5_community	Liver	male	5
151608	8	query_1	TRUE	2.34479479043694e-36	1725	93	58	0.623655913978495	0.0336231884057971	GO:1902680	GO:BP	positive regulation of RNA biosynthetic process	21110	23482	Liver_male_5_community	Liver	male	5
151609	9	query_1	TRUE	7.53732120804221e-35	1317	93	52	0.559139784946237	0.0394836750189825	GO:0045892	GO:BP	negative regulation of DNA-templated transcription	21110	12392	Liver_male_5_community	Liver	male	5
151610	10	query_1	TRUE	8.13586393855155e-35	1319	93	52	0.559139784946237	0.0394238059135709	GO:1903507	GO:BP	negative regulation of nucleic acid-templated transcription	21110	24158	Liver_male_5_community	Liver	male	5
151611	11	query_1	TRUE	1.0643472077513e-34	967	93	47	0.505376344086022	0.0486039296794209	GO:0000122	GO:BP	negative regulation of transcription by RNA polymerase II	21110	51	Liver_male_5_community	Liver	male	5
151612	12	query_1	TRUE	1.38421130386816e-34	1333	93	52	0.559139784946237	0.0390097524381095	GO:1902679	GO:BP	negative regulation of RNA biosynthetic process	21110	23481	Liver_male_5_community	Liver	male	5
151613	13	query_1	TRUE	1.43129262836589e-34	1857	93	58	0.623655913978495	0.0312331717824448	GO:0051254	GO:BP	positive regulation of RNA metabolic process	21110	14370	Liver_male_5_community	Liver	male	5
151614	14	query_1	TRUE	5.73246890530005e-34	3455	93	71	0.763440860215054	0.0205499276410999	GO:0006355	GO:BP	regulation of DNA-templated transcription	21110	2180	Liver_male_5_community	Liver	male	5
151615	15	query_1	TRUE	5.96080682179083e-34	3457	93	71	0.763440860215054	0.0205380387619323	GO:1903506	GO:BP	regulation of nucleic acid-templated transcription	21110	24157	Liver_male_5_community	Liver	male	5
151616	16	query_1	TRUE	9.3244009640262e-34	3480	93	71	0.763440860215054	0.0204022988505747	GO:2001141	GO:BP	regulation of RNA biosynthetic process	21110	27647	Liver_male_5_community	Liver	male	5
151617	17	query_1	TRUE	1.71540620963803e-33	1942	93	58	0.623655913978495	0.0298661174047374	GO:0010557	GO:BP	positive regulation of macromolecule biosynthetic process	21110	4305	Liver_male_5_community	Liver	male	5
151618	18	query_1	TRUE	6.90757161169668e-33	3585	93	71	0.763440860215054	0.0198047419804742	GO:0006351	GO:BP	DNA-templated transcription	21110	2176	Liver_male_5_community	Liver	male	5
151619	19	query_1	TRUE	7.03840800462098e-33	3586	93	71	0.763440860215054	0.0197992191857223	GO:0097659	GO:BP	nucleic acid-templated transcription	21110	19768	Liver_male_5_community	Liver	male	5
151620	20	query_1	TRUE	7.38493041183469e-33	1443	93	52	0.559139784946237	0.036036036036036	GO:0051253	GO:BP	negative regulation of RNA metabolic process	21110	14369	Liver_male_5_community	Liver	male	5
151621	21	query_1	TRUE	7.84825750385713e-33	4055	93	74	0.795698924731183	0.018249075215783	GO:0034654	GO:BP	nucleobase-containing compound biosynthetic process	21110	9171	Liver_male_5_community	Liver	male	5
151622	22	query_1	TRUE	1.4008836930278e-32	1547	93	53	0.56989247311828	0.0342598577892696	GO:0010558	GO:BP	negative regulation of macromolecule biosynthetic process	21110	4306	Liver_male_5_community	Liver	male	5
151623	23	query_1	TRUE	1.4036546418731e-32	3623	93	71	0.763440860215054	0.0195970190449903	GO:0032774	GO:BP	RNA biosynthetic process	21110	8240	Liver_male_5_community	Liver	male	5
151624	24	query_1	TRUE	1.64290399157027e-32	2023	93	58	0.623655913978495	0.0286702916460702	GO:0031328	GO:BP	positive regulation of cellular biosynthetic process	21110	7515	Liver_male_5_community	Liver	male	5
151625	25	query_1	TRUE	1.78398240713907e-32	302	93	32	0.344086021505376	0.105960264900662	GO:0030522	GO:BP	intracellular receptor signaling pathway	21110	7201	Liver_male_5_community	Liver	male	5
151626	26	query_1	TRUE	2.44617045246289e-32	4287	93	75	0.806451612903226	0.0174947515745276	GO:1901362	GO:BP	organic cyclic compound biosynthetic process	21110	22388	Liver_male_5_community	Liver	male	5
151627	27	query_1	TRUE	2.79217756241316e-32	4129	93	74	0.795698924731183	0.0179220150157423	GO:0018130	GO:BP	heterocycle biosynthetic process	21110	5504	Liver_male_5_community	Liver	male	5
151628	28	query_1	TRUE	3.36476223225489e-32	4140	93	74	0.795698924731183	0.0178743961352657	GO:0019438	GO:BP	aromatic compound biosynthetic process	21110	6097	Liver_male_5_community	Liver	male	5
151629	29	query_1	TRUE	3.41373143382884e-32	2050	93	58	0.623655913978495	0.0282926829268293	GO:0045935	GO:BP	positive regulation of nucleobase-containing compound metabolic process	21110	12431	Liver_male_5_community	Liver	male	5
151630	30	query_1	TRUE	7.80421674369751e-32	2081	93	58	0.623655913978495	0.0278712157616531	GO:0009891	GO:BP	positive regulation of biosynthetic process	21110	3829	Liver_male_5_community	Liver	male	5
151631	31	query_1	TRUE	2.17259660140349e-31	3774	93	71	0.763440860215054	0.0188129305776365	GO:0051252	GO:BP	regulation of RNA metabolic process	21110	14368	Liver_male_5_community	Liver	male	5
151632	32	query_1	TRUE	2.38690155116718e-31	1636	93	53	0.56989247311828	0.0323960880195599	GO:0009890	GO:BP	negative regulation of biosynthetic process	21110	3828	Liver_male_5_community	Liver	male	5
151633	33	query_1	TRUE	3.37179467543737e-31	1558	93	52	0.559139784946237	0.0333761232349166	GO:0045934	GO:BP	negative regulation of nucleobase-containing compound metabolic process	21110	12430	Liver_male_5_community	Liver	male	5
151634	34	query_1	TRUE	3.60698802736929e-31	3958	93	72	0.774193548387097	0.0181910055583628	GO:0010556	GO:BP	regulation of macromolecule biosynthetic process	21110	4304	Liver_male_5_community	Liver	male	5
151635	35	query_1	TRUE	8.16200447169335e-31	1586	93	52	0.559139784946237	0.0327868852459016	GO:0031327	GO:BP	negative regulation of cellular biosynthetic process	21110	7514	Liver_male_5_community	Liver	male	5
151636	36	query_1	TRUE	1.38309200808521e-29	4177	93	72	0.774193548387097	0.0172372516159923	GO:0009889	GO:BP	regulation of biosynthetic process	21110	3827	Liver_male_5_community	Liver	male	5
151637	37	query_1	TRUE	2.88890459840693e-29	4061	93	71	0.763440860215054	0.0174833784782073	GO:0019219	GO:BP	regulation of nucleobase-containing compound metabolic process	21110	5897	Liver_male_5_community	Liver	male	5
151638	38	query_1	TRUE	3.03424355980189e-29	4064	93	71	0.763440860215054	0.0174704724409449	GO:0031326	GO:BP	regulation of cellular biosynthetic process	21110	7513	Liver_male_5_community	Liver	male	5
151639	39	query_1	TRUE	3.03160760566253e-27	4878	93	74	0.795698924731183	0.015170151701517	GO:0044271	GO:BP	cellular nitrogen compound biosynthetic process	21110	11584	Liver_male_5_community	Liver	male	5
151640	40	query_1	TRUE	2.14317196349334e-25	4824	93	72	0.774193548387097	0.0149253731343284	GO:0009059	GO:BP	macromolecule biosynthetic process	21110	3311	Liver_male_5_community	Liver	male	5
151641	41	query_1	TRUE	2.5579178002113e-25	3131	93	61	0.655913978494624	0.0194825934206324	GO:0051173	GO:BP	positive regulation of nitrogen compound metabolic process	21110	14318	Liver_male_5_community	Liver	male	5
151642	42	query_1	TRUE	1.27879766171142e-24	5521	93	75	0.806451612903226	0.0135844955623981	GO:0044249	GO:BP	cellular biosynthetic process	21110	11577	Liver_male_5_community	Liver	male	5
151643	43	query_1	TRUE	1.85978980152053e-24	2976	93	59	0.634408602150538	0.0198252688172043	GO:0031325	GO:BP	positive regulation of cellular metabolic process	21110	7512	Liver_male_5_community	Liver	male	5
151644	44	query_1	TRUE	2.33473648249496e-24	2374	93	54	0.580645161290323	0.0227464195450716	GO:0051172	GO:BP	negative regulation of nitrogen compound metabolic process	21110	14317	Liver_male_5_community	Liver	male	5
151645	45	query_1	TRUE	6.18710570176956e-24	2194	93	52	0.559139784946237	0.0237010027347311	GO:0031324	GO:BP	negative regulation of cellular metabolic process	21110	7511	Liver_male_5_community	Liver	male	5
151646	46	query_1	TRUE	2.23869704135147e-23	3535	93	62	0.666666666666667	0.0175388967468175	GO:0010604	GO:BP	positive regulation of macromolecule metabolic process	21110	4347	Liver_male_5_community	Liver	male	5
151647	47	query_1	TRUE	5.8807203779102e-23	5836	93	75	0.806451612903226	0.0128512679917752	GO:0080090	GO:BP	regulation of primary metabolic process	21110	18790	Liver_male_5_community	Liver	male	5
151648	48	query_1	TRUE	8.02121542352217e-23	5662	93	74	0.795698924731183	0.013069586718474	GO:0051171	GO:BP	regulation of nitrogen compound metabolic process	21110	14316	Liver_male_5_community	Liver	male	5
151649	49	query_1	TRUE	1.10176547327001e-22	5493	93	73	0.78494623655914	0.0132896413617331	GO:0031323	GO:BP	regulation of cellular metabolic process	21110	7510	Liver_male_5_community	Liver	male	5
151650	50	query_1	TRUE	1.15990273973237e-22	5894	93	75	0.806451612903226	0.0127248048863251	GO:1901576	GO:BP	organic substance biosynthetic process	21110	22571	Liver_male_5_community	Liver	male	5
151651	51	query_1	TRUE	2.76049823327615e-22	5969	93	75	0.806451612903226	0.0125649187468588	GO:0009058	GO:BP	biosynthetic process	21110	3310	Liver_male_5_community	Liver	male	5
151652	52	query_1	TRUE	2.8048270992783e-22	3848	93	63	0.67741935483871	0.0163721413721414	GO:0009893	GO:BP	positive regulation of metabolic process	21110	3831	Liver_male_5_community	Liver	male	5
151653	53	query_1	TRUE	1.02728991034903e-20	5491	93	71	0.763440860215054	0.0129302494991805	GO:0010468	GO:BP	regulation of gene expression	21110	4251	Liver_male_5_community	Liver	male	5
151654	54	query_1	TRUE	4.56929825335644e-19	606	93	29	0.311827956989247	0.0478547854785479	GO:0032870	GO:BP	cellular response to hormone stimulus	21110	8294	Liver_male_5_community	Liver	male	5
151655	55	query_1	TRUE	1.24476539928957e-18	196	93	20	0.21505376344086	0.102040816326531	GO:0009755	GO:BP	hormone-mediated signaling pathway	21110	3730	Liver_male_5_community	Liver	male	5
151656	56	query_1	TRUE	2.46282001302728e-18	1720	93	42	0.451612903225806	0.0244186046511628	GO:0009719	GO:BP	response to endogenous stimulus	21110	3694	Liver_male_5_community	Liver	male	5
151657	57	query_1	TRUE	3.03524844881187e-18	5615	93	69	0.741935483870968	0.0122885129118433	GO:0048522	GO:BP	positive regulation of cellular process	21110	13543	Liver_male_5_community	Liver	male	5
151658	58	query_1	TRUE	5.04790883878103e-18	3342	93	55	0.591397849462366	0.0164572112507481	GO:0010605	GO:BP	negative regulation of macromolecule metabolic process	21110	4348	Liver_male_5_community	Liver	male	5
151659	59	query_1	TRUE	1.87627529743649e-17	6816	93	74	0.795698924731183	0.0108568075117371	GO:0060255	GO:BP	regulation of macromolecule metabolic process	21110	15305	Liver_male_5_community	Liver	male	5
151660	60	query_1	TRUE	6.68394092860043e-17	1469	93	38	0.408602150537634	0.0258679373723622	GO:0071495	GO:BP	cellular response to endogenous stimulus	21110	17675	Liver_male_5_community	Liver	male	5
151661	61	query_1	TRUE	1.04613577590501e-16	3559	93	55	0.591397849462366	0.015453779151447	GO:0009892	GO:BP	negative regulation of metabolic process	21110	3830	Liver_male_5_community	Liver	male	5
151662	62	query_1	TRUE	3.20908945182278e-16	7345	93	75	0.806451612903226	0.010211027910143	GO:0019222	GO:BP	regulation of metabolic process	21110	5900	Liver_male_5_community	Liver	male	5
151663	63	query_1	TRUE	5.94955993014654e-16	4318	93	59	0.634408602150538	0.0136637332098194	GO:0030154	GO:BP	cell differentiation	21110	7050	Liver_male_5_community	Liver	male	5
151664	64	query_1	TRUE	7.72731275243457e-16	6358	93	70	0.752688172043011	0.0110097514941806	GO:0048518	GO:BP	positive regulation of biological process	21110	13539	Liver_male_5_community	Liver	male	5
151665	65	query_1	TRUE	8.07226360890461e-16	4344	93	59	0.634408602150538	0.0135819521178637	GO:0048869	GO:BP	cellular developmental process	21110	13852	Liver_male_5_community	Liver	male	5
151666	66	query_1	TRUE	9.416655412113e-16	875	93	30	0.32258064516129	0.0342857142857143	GO:0009725	GO:BP	response to hormone	21110	3700	Liver_male_5_community	Liver	male	5
151667	67	query_1	TRUE	4.98849192013992e-15	6983	93	72	0.774193548387097	0.0103107546899613	GO:0016070	GO:BP	RNA metabolic process	21110	5221	Liver_male_5_community	Liver	male	5
151668	68	query_1	TRUE	7.79153640760827e-15	3021	93	49	0.526881720430108	0.0162197947699437	GO:0051239	GO:BP	regulation of multicellular organismal process	21110	14358	Liver_male_5_community	Liver	male	5
151669	69	query_1	TRUE	8.05666571255162e-15	2019	93	41	0.440860215053763	0.020307082714215	GO:0071310	GO:BP	cellular response to organic substance	21110	17511	Liver_male_5_community	Liver	male	5
151670	70	query_1	TRUE	1.77553729565363e-14	2809	93	47	0.505376344086022	0.0167319330722677	GO:0010033	GO:BP	response to organic substance	21110	3923	Liver_male_5_community	Liver	male	5
151671	71	query_1	TRUE	4.98569419065886e-14	2008	93	40	0.43010752688172	0.0199203187250996	GO:0009888	GO:BP	tissue development	21110	3826	Liver_male_5_community	Liver	male	5
151672	72	query_1	TRUE	8.41115365355444e-14	7534	93	73	0.78494623655914	0.00968940801698965	GO:0090304	GO:BP	nucleic acid metabolic process	21110	19208	Liver_male_5_community	Liver	male	5
151673	73	query_1	TRUE	1.05446298816016e-13	8514	93	77	0.827956989247312	0.00904392764857881	GO:1901360	GO:BP	organic cyclic compound metabolic process	21110	22386	Liver_male_5_community	Liver	male	5
151674	74	query_1	TRUE	1.2618594144033e-13	8049	93	75	0.806451612903226	0.0093179276928811	GO:0006139	GO:BP	nucleobase-containing compound metabolic process	21110	2028	Liver_male_5_community	Liver	male	5
151675	75	query_1	TRUE	2.15414258089528e-13	3128	93	48	0.516129032258065	0.0153452685421995	GO:0048513	GO:BP	animal organ development	21110	13536	Liver_male_5_community	Liver	male	5
151676	76	query_1	TRUE	2.25694028759674e-13	2722	93	45	0.483870967741935	0.0165319617927994	GO:0070887	GO:BP	cellular response to chemical stimulus	21110	17294	Liver_male_5_community	Liver	male	5
151677	77	query_1	TRUE	4.91698033256136e-13	8221	93	75	0.806451612903226	0.00912297773993431	GO:0046483	GO:BP	heterocycle metabolic process	21110	12897	Liver_male_5_community	Liver	male	5
151678	78	query_1	TRUE	7.36479995722176e-13	8273	93	75	0.806451612903226	0.0090656351988396	GO:0006725	GO:BP	cellular aromatic compound metabolic process	21110	2484	Liver_male_5_community	Liver	male	5
151679	79	query_1	TRUE	2.48620212080784e-12	4753	93	57	0.612903225806452	0.0119924258363139	GO:0048523	GO:BP	negative regulation of cellular process	21110	13544	Liver_male_5_community	Liver	male	5
151680	80	query_1	TRUE	2.80283752238271e-12	602	93	23	0.247311827956989	0.0382059800664452	GO:0071396	GO:BP	cellular response to lipid	21110	17594	Liver_male_5_community	Liver	male	5
151681	81	query_1	TRUE	3.17247139828502e-12	138	93	14	0.150537634408602	0.101449275362319	GO:0043401	GO:BP	steroid hormone mediated signaling pathway	21110	11260	Liver_male_5_community	Liver	male	5
151682	82	query_1	TRUE	3.53302178788768e-12	916	93	27	0.290322580645161	0.0294759825327511	GO:0033993	GO:BP	response to lipid	21110	8812	Liver_male_5_community	Liver	male	5
151683	83	query_1	TRUE	5.31058313436513e-12	4658	93	56	0.602150537634409	0.0120223271790468	GO:0007275	GO:BP	multicellular organism development	21110	2871	Liver_male_5_community	Liver	male	5
151684	84	query_1	TRUE	6.6564734972245e-12	1407	93	32	0.344086021505376	0.0227434257285004	GO:2000026	GO:BP	regulation of multicellular organismal development	21110	26633	Liver_male_5_community	Liver	male	5
151685	85	query_1	TRUE	1.38735809226494e-11	281	93	17	0.182795698924731	0.0604982206405694	GO:0061448	GO:BP	connective tissue development	21110	16392	Liver_male_5_community	Liver	male	5
151686	86	query_1	TRUE	1.55821932485984e-11	8680	93	75	0.806451612903226	0.00864055299539171	GO:0034641	GO:BP	cellular nitrogen compound metabolic process	21110	9164	Liver_male_5_community	Liver	male	5
151687	87	query_1	TRUE	1.97467733813463e-11	1568	93	33	0.354838709677419	0.0210459183673469	GO:0045595	GO:BP	regulation of cell differentiation	21110	12146	Liver_male_5_community	Liver	male	5
151688	88	query_1	TRUE	2.17603881486059e-11	1682	93	34	0.365591397849462	0.0202140309155767	GO:0042127	GO:BP	regulation of cell population proliferation	21110	10550	Liver_male_5_community	Liver	male	5
151689	89	query_1	TRUE	5.23951396546878e-11	935	93	26	0.279569892473118	0.027807486631016	GO:0014070	GO:BP	response to organic cyclic compound	21110	4755	Liver_male_5_community	Liver	male	5
151690	90	query_1	TRUE	6.80121433461098e-11	213	93	15	0.161290322580645	0.0704225352112676	GO:0071383	GO:BP	cellular response to steroid hormone stimulus	21110	17581	Liver_male_5_community	Liver	male	5
151691	91	query_1	TRUE	7.0957647443388e-11	2482	93	40	0.43010752688172	0.016116035455278	GO:0050793	GO:BP	regulation of developmental process	21110	14007	Liver_male_5_community	Liver	male	5
151692	92	query_1	TRUE	1.07643225218984e-10	6489	93	64	0.688172043010753	0.00986284481430113	GO:0032502	GO:BP	developmental process	21110	8032	Liver_male_5_community	Liver	male	5
151693	93	query_1	TRUE	1.57975252633011e-10	578	93	21	0.225806451612903	0.0363321799307958	GO:0071407	GO:BP	cellular response to organic cyclic compound	21110	17605	Liver_male_5_community	Liver	male	5
151694	94	query_1	TRUE	1.74682711069832e-10	1076	93	27	0.290322580645161	0.025092936802974	GO:0009887	GO:BP	animal organ morphogenesis	21110	3825	Liver_male_5_community	Liver	male	5
151695	95	query_1	TRUE	3.92422431448414e-10	1310	93	29	0.311827956989247	0.0221374045801527	GO:0051094	GO:BP	positive regulation of developmental process	21110	14249	Liver_male_5_community	Liver	male	5
151696	96	query_1	TRUE	4.55028832732027e-10	849	93	24	0.258064516129032	0.0282685512367491	GO:0045597	GO:BP	positive regulation of cell differentiation	21110	12148	Liver_male_5_community	Liver	male	5
151697	97	query_1	TRUE	5.15425519492114e-10	4124	93	50	0.537634408602151	0.0121241513094083	GO:0042221	GO:BP	response to chemical	21110	10621	Liver_male_5_community	Liver	male	5
151698	98	query_1	TRUE	5.18277523448509e-10	5896	93	60	0.645161290322581	0.0101763907734057	GO:0048856	GO:BP	anatomical structure development	21110	13840	Liver_male_5_community	Liver	male	5
151699	99	query_1	TRUE	5.82295212913018e-10	12729	93	87	0.935483870967742	0.00683478670751827	GO:0044238	GO:BP	primary metabolic process	21110	11572	Liver_male_5_community	Liver	male	5
151700	100	query_1	TRUE	6.56297640963364e-10	3987	93	49	0.526881720430108	0.0122899423125157	GO:0048731	GO:BP	system development	21110	13728	Liver_male_5_community	Liver	male	5
151701	101	query_1	TRUE	9.87137107938354e-10	68	93	10	0.10752688172043	0.147058823529412	GO:1902893	GO:BP	regulation of miRNA transcription	21110	23651	Liver_male_5_community	Liver	male	5
151702	102	query_1	TRUE	1.15031701147306e-09	69	93	10	0.10752688172043	0.144927536231884	GO:0061614	GO:BP	miRNA transcription	21110	16494	Liver_male_5_community	Liver	male	5
151703	103	query_1	TRUE	1.22797217918823e-09	12164	93	85	0.913978494623656	0.0069878329496876	GO:0006807	GO:BP	nitrogen compound metabolic process	21110	2543	Liver_male_5_community	Liver	male	5
151704	104	query_1	TRUE	2.97087354154769e-09	1994	93	34	0.365591397849462	0.0170511534603811	GO:0008283	GO:BP	cell population proliferation	21110	3223	Liver_male_5_community	Liver	male	5
151705	105	query_1	TRUE	3.19455088251685e-09	5932	93	59	0.634408602150538	0.00994605529332434	GO:0048519	GO:BP	negative regulation of biological process	21110	13540	Liver_male_5_community	Liver	male	5
151706	106	query_1	TRUE	4.8883951229787e-09	342	93	16	0.172043010752688	0.0467836257309941	GO:0048545	GO:BP	response to steroid hormone	21110	13564	Liver_male_5_community	Liver	male	5
151707	107	query_1	TRUE	5.35461682857186e-09	80	93	10	0.10752688172043	0.125	GO:2000628	GO:BP	regulation of miRNA metabolic process	21110	27188	Liver_male_5_community	Liver	male	5
151708	108	query_1	TRUE	5.49790696237259e-09	1796	93	32	0.344086021505376	0.0178173719376392	GO:1901700	GO:BP	response to oxygen-containing compound	21110	22661	Liver_male_5_community	Liver	male	5
151709	109	query_1	TRUE	6.85391408235522e-09	2712	93	39	0.419354838709677	0.0143805309734513	GO:0009653	GO:BP	anatomical structure morphogenesis	21110	3648	Liver_male_5_community	Liver	male	5
151710	110	query_1	TRUE	7.7728894731746e-09	415	93	17	0.182795698924731	0.0409638554216867	GO:0001503	GO:BP	ossification	21110	333	Liver_male_5_community	Liver	male	5
151711	111	query_1	TRUE	8.50069617796304e-09	7716	93	67	0.720430107526882	0.00868325557283567	GO:0032501	GO:BP	multicellular organismal process	21110	8031	Liver_male_5_community	Liver	male	5
151712	112	query_1	TRUE	2.07556085455752e-08	210	93	13	0.139784946236559	0.0619047619047619	GO:0051216	GO:BP	cartilage development	21110	14339	Liver_male_5_community	Liver	male	5
151713	113	query_1	TRUE	2.14130446847463e-08	11108	93	80	0.860215053763441	0.0072020165646381	GO:0050794	GO:BP	regulation of cellular process	21110	14008	Liver_male_5_community	Liver	male	5
151714	114	query_1	TRUE	2.25834218381532e-08	9020	93	72	0.774193548387097	0.00798226164079823	GO:0010467	GO:BP	gene expression	21110	4250	Liver_male_5_community	Liver	male	5
151715	115	query_1	TRUE	2.42655819128985e-08	12337	93	84	0.903225806451613	0.00680878657696361	GO:0043170	GO:BP	macromolecule metabolic process	21110	11154	Liver_male_5_community	Liver	male	5
151716	116	query_1	TRUE	3.11416463637453e-08	95	93	10	0.10752688172043	0.105263157894737	GO:0010586	GO:BP	miRNA metabolic process	21110	4330	Liver_male_5_community	Liver	male	5
151717	117	query_1	TRUE	3.72719507445508e-08	1144	93	25	0.268817204301075	0.0218531468531469	GO:0009790	GO:BP	embryo development	21110	3755	Liver_male_5_community	Liver	male	5
151718	118	query_1	TRUE	4.60169741031167e-08	1704	93	30	0.32258064516129	0.0176056338028169	GO:0051240	GO:BP	positive regulation of multicellular organismal process	21110	14359	Liver_male_5_community	Liver	male	5
151719	119	query_1	TRUE	7.56793030815582e-08	1287	93	26	0.279569892473118	0.0202020202020202	GO:1901701	GO:BP	cellular response to oxygen-containing compound	21110	22662	Liver_male_5_community	Liver	male	5
151720	120	query_1	TRUE	1.9688777796265e-07	32	93	7	0.0752688172043011	0.21875	GO:0048384	GO:BP	retinoic acid receptor signaling pathway	21110	13457	Liver_male_5_community	Liver	male	5
151721	121	query_1	TRUE	2.29948068149369e-07	54	93	8	0.0860215053763441	0.148148148148148	GO:0009299	GO:BP	mRNA transcription	21110	3522	Liver_male_5_community	Liver	male	5
151722	122	query_1	TRUE	2.30422144790848e-07	515	93	17	0.182795698924731	0.0330097087378641	GO:0009991	GO:BP	response to extracellular stimulus	21110	3893	Liver_male_5_community	Liver	male	5
151723	123	query_1	TRUE	2.67672733505682e-07	447	93	16	0.172043010752688	0.0357941834451902	GO:0048732	GO:BP	gland development	21110	13729	Liver_male_5_community	Liver	male	5
151724	124	query_1	TRUE	2.85842133934321e-07	449	93	16	0.172043010752688	0.0356347438752784	GO:0050673	GO:BP	epithelial cell proliferation	21110	13951	Liver_male_5_community	Liver	male	5
151725	125	query_1	TRUE	4.34605333058866e-07	462	93	16	0.172043010752688	0.0346320346320346	GO:0048568	GO:BP	embryonic organ development	21110	13579	Liver_male_5_community	Liver	male	5
151726	126	query_1	TRUE	4.60506473377887e-07	618	93	18	0.193548387096774	0.029126213592233	GO:0048598	GO:BP	embryonic morphogenesis	21110	13605	Liver_male_5_community	Liver	male	5
151727	127	query_1	TRUE	6.34902266555939e-07	550	93	17	0.182795698924731	0.0309090909090909	GO:0001501	GO:BP	skeletal system development	21110	331	Liver_male_5_community	Liver	male	5
151728	128	query_1	TRUE	6.77620025131071e-07	13946	93	87	0.935483870967742	0.00623834791338018	GO:0071704	GO:BP	organic substance metabolic process	21110	17822	Liver_male_5_community	Liver	male	5
151729	129	query_1	TRUE	7.6982853103775e-07	342	93	14	0.150537634408602	0.0409356725146199	GO:0019216	GO:BP	regulation of lipid metabolic process	21110	5894	Liver_male_5_community	Liver	male	5
151730	130	query_1	TRUE	8.04376995010417e-07	410	93	15	0.161290322580645	0.0365853658536585	GO:0060537	GO:BP	muscle tissue development	21110	15567	Liver_male_5_community	Liver	male	5
151731	131	query_1	TRUE	8.83652224456612e-07	485	93	16	0.172043010752688	0.0329896907216495	GO:0031667	GO:BP	response to nutrient levels	21110	7675	Liver_male_5_community	Liver	male	5
151732	132	query_1	TRUE	8.93175713755705e-07	284	93	13	0.139784946236559	0.0457746478873239	GO:0045165	GO:BP	cell fate commitment	21110	11997	Liver_male_5_community	Liver	male	5
151733	133	query_1	TRUE	1.45602688826936e-06	664	93	18	0.193548387096774	0.0271084337349398	GO:0061061	GO:BP	muscle structure development	21110	16048	Liver_male_5_community	Liver	male	5
151734	134	query_1	TRUE	2.05432931041238e-06	594	93	17	0.182795698924731	0.0286195286195286	GO:0007507	GO:BP	heart development	21110	3064	Liver_male_5_community	Liver	male	5
151735	135	query_1	TRUE	2.07760894474854e-06	679	93	18	0.193548387096774	0.0265095729013255	GO:0045596	GO:BP	negative regulation of cell differentiation	21110	12147	Liver_male_5_community	Liver	male	5
151736	136	query_1	TRUE	2.45516301784862e-06	2547	93	34	0.365591397849462	0.0133490380840204	GO:0007399	GO:BP	nervous system development	21110	2969	Liver_male_5_community	Liver	male	5
151737	137	query_1	TRUE	2.63745866848843e-06	376	93	14	0.150537634408602	0.0372340425531915	GO:0050678	GO:BP	regulation of epithelial cell proliferation	21110	13956	Liver_male_5_community	Liver	male	5
151738	138	query_1	TRUE	3.97572506840652e-06	321	93	13	0.139784946236559	0.0404984423676012	GO:0008202	GO:BP	steroid metabolic process	21110	3201	Liver_male_5_community	Liver	male	5
151739	139	query_1	TRUE	4.06782921179023e-06	48	93	7	0.0752688172043011	0.145833333333333	GO:0042789	GO:BP	mRNA transcription by RNA polymerase II	21110	10947	Liver_male_5_community	Liver	male	5
151740	140	query_1	TRUE	4.2861493463216e-06	323	93	13	0.139784946236559	0.0402476780185759	GO:0062012	GO:BP	regulation of small molecule metabolic process	21110	16702	Liver_male_5_community	Liver	male	5
151741	141	query_1	TRUE	6.10853728169101e-06	1231	93	23	0.247311827956989	0.0186839967506093	GO:0060429	GO:BP	epithelium development	21110	15465	Liver_male_5_community	Liver	male	5
151742	142	query_1	TRUE	6.32815962434661e-06	51	93	7	0.0752688172043011	0.137254901960784	GO:1902895	GO:BP	positive regulation of miRNA transcription	21110	23653	Liver_male_5_community	Liver	male	5
151743	143	query_1	TRUE	6.62719122264981e-06	6034	93	54	0.580645161290323	0.00894928737156115	GO:0007165	GO:BP	signal transduction	21110	2792	Liver_male_5_community	Liver	male	5
151744	144	query_1	TRUE	6.79380757084453e-06	29	93	6	0.0645161290322581	0.206896551724138	GO:0032107	GO:BP	regulation of response to nutrient levels	21110	7783	Liver_male_5_community	Liver	male	5
151745	145	query_1	TRUE	6.79380757084453e-06	29	93	6	0.0645161290322581	0.206896551724138	GO:0032104	GO:BP	regulation of response to extracellular stimulus	21110	7780	Liver_male_5_community	Liver	male	5
151746	146	query_1	TRUE	6.84168327164914e-06	119	93	9	0.0967741935483871	0.0756302521008403	GO:0002062	GO:BP	chondrocyte differentiation	21110	670	Liver_male_5_community	Liver	male	5
151747	147	query_1	TRUE	7.37847507164961e-06	927	93	20	0.21505376344086	0.0215749730312837	GO:0051093	GO:BP	negative regulation of developmental process	21110	14248	Liver_male_5_community	Liver	male	5
151748	148	query_1	TRUE	7.96480125844448e-06	14409	93	87	0.935483870967742	0.00603789298355195	GO:0008152	GO:BP	metabolic process	21110	3197	Liver_male_5_community	Liver	male	5
151749	149	query_1	TRUE	8.65960725511918e-06	12480	93	81	0.870967741935484	0.00649038461538462	GO:0050789	GO:BP	regulation of biological process	21110	14004	Liver_male_5_community	Liver	male	5
151750	150	query_1	TRUE	9.5787908379112e-06	7521	93	61	0.655913978494624	0.00811062358728892	GO:0051716	GO:BP	cellular response to stimulus	21110	14697	Liver_male_5_community	Liver	male	5
151751	151	query_1	TRUE	9.96906539155335e-06	6493	93	56	0.602150537634409	0.00862467272447251	GO:0023052	GO:BP	signaling	21110	7002	Liver_male_5_community	Liver	male	5
151752	152	query_1	TRUE	1.01877252659759e-05	223	93	11	0.118279569892473	0.0493273542600897	GO:0048738	GO:BP	cardiac muscle tissue development	21110	13735	Liver_male_5_community	Liver	male	5
151753	153	query_1	TRUE	1.21807704648085e-05	127	93	9	0.0967741935483871	0.0708661417322835	GO:0022612	GO:BP	gland morphogenesis	21110	6981	Liver_male_5_community	Liver	male	5
151754	154	query_1	TRUE	1.52416704560695e-05	12891	93	82	0.881720430107527	0.00636102707315181	GO:0065007	GO:BP	biological regulation	21110	16811	Liver_male_5_community	Liver	male	5
151755	155	query_1	TRUE	1.60290044844139e-05	58	93	7	0.0752688172043011	0.120689655172414	GO:2000630	GO:BP	positive regulation of miRNA metabolic process	21110	27190	Liver_male_5_community	Liver	male	5
151756	156	query_1	TRUE	1.72917094378658e-05	11477	93	77	0.827956989247312	0.00670907031454213	GO:0044237	GO:BP	cellular metabolic process	21110	11571	Liver_male_5_community	Liver	male	5
151757	157	query_1	TRUE	1.7984342339204e-05	1082	93	21	0.225806451612903	0.0194085027726433	GO:0035295	GO:BP	tube development	21110	9435	Liver_male_5_community	Liver	male	5
151758	158	query_1	TRUE	1.96877431486131e-05	6604	93	56	0.602150537634409	0.00847970926711084	GO:0007154	GO:BP	cell communication	21110	2781	Liver_male_5_community	Liver	male	5
151759	159	query_1	TRUE	2.04973251289701e-05	2763	93	34	0.365591397849462	0.0123054650741947	GO:0048468	GO:BP	cell development	21110	13507	Liver_male_5_community	Liver	male	5
151760	160	query_1	TRUE	2.09702611022773e-05	239	93	11	0.118279569892473	0.0460251046025105	GO:0014706	GO:BP	striated muscle tissue development	21110	4763	Liver_male_5_community	Liver	male	5
151761	161	query_1	TRUE	2.13136877256786e-05	94	93	8	0.0860215053763441	0.0851063829787234	GO:0019218	GO:BP	regulation of steroid metabolic process	21110	5896	Liver_male_5_community	Liver	male	5
151762	162	query_1	TRUE	2.43923551505547e-05	527	93	15	0.161290322580645	0.0284629981024668	GO:0002009	GO:BP	morphogenesis of an epithelium	21110	628	Liver_male_5_community	Liver	male	5
151763	163	query_1	TRUE	2.87249117720643e-05	140	93	9	0.0967741935483871	0.0642857142857143	GO:0050680	GO:BP	negative regulation of epithelial cell proliferation	21110	13958	Liver_male_5_community	Liver	male	5
151764	164	query_1	TRUE	2.89624449934905e-05	709	93	17	0.182795698924731	0.0239774330042313	GO:0008285	GO:BP	negative regulation of cell population proliferation	21110	3225	Liver_male_5_community	Liver	male	5
151765	165	query_1	TRUE	3.09357295530227e-05	1705	93	26	0.279569892473118	0.0152492668621701	GO:0022008	GO:BP	neurogenesis	21110	6923	Liver_male_5_community	Liver	male	5
151766	166	query_1	TRUE	3.44082774448873e-05	1123	93	21	0.225806451612903	0.018699910952805	GO:0072359	GO:BP	circulatory system development	21110	18343	Liver_male_5_community	Liver	male	5
151767	167	query_1	TRUE	3.67587940817766e-05	144	93	9	0.0967741935483871	0.0625	GO:0035051	GO:BP	cardiocyte differentiation	21110	9260	Liver_male_5_community	Liver	male	5
151768	168	query_1	TRUE	4.22802948514864e-05	636	93	16	0.172043010752688	0.0251572327044025	GO:0048729	GO:BP	tissue morphogenesis	21110	13726	Liver_male_5_community	Liver	male	5
151769	169	query_1	TRUE	5.22778337469712e-05	835	93	18	0.193548387096774	0.0215568862275449	GO:0060284	GO:BP	regulation of cell development	21110	15333	Liver_male_5_community	Liver	male	5
151770	170	query_1	TRUE	5.97309825223616e-05	944	93	19	0.204301075268817	0.0201271186440678	GO:0030097	GO:BP	hemopoiesis	21110	7038	Liver_male_5_community	Liver	male	5
151771	171	query_1	TRUE	6.03340392008592e-05	481	93	14	0.150537634408602	0.0291060291060291	GO:0007389	GO:BP	pattern specification process	21110	2960	Liver_male_5_community	Liver	male	5
151772	172	query_1	TRUE	7.87139595980932e-05	339	93	12	0.129032258064516	0.0353982300884956	GO:0060562	GO:BP	epithelial tube morphogenesis	21110	15589	Liver_male_5_community	Liver	male	5
151773	173	query_1	TRUE	7.95407488649936e-05	111	93	8	0.0860215053763441	0.0720720720720721	GO:0055007	GO:BP	cardiac muscle cell differentiation	21110	15026	Liver_male_5_community	Liver	male	5
151774	174	query_1	TRUE	8.7080045598844e-05	159	93	9	0.0967741935483871	0.0566037735849057	GO:0007584	GO:BP	response to nutrient	21110	3118	Liver_male_5_community	Liver	male	5
151775	175	query_1	TRUE	0.000109452752641548	9081	93	66	0.709677419354839	0.00726792203501817	GO:0050896	GO:BP	response to stimulus	21110	14092	Liver_male_5_community	Liver	male	5
151776	176	query_1	TRUE	0.000163741857601216	228	93	10	0.10752688172043	0.043859649122807	GO:0001649	GO:BP	osteoblast differentiation	21110	381	Liver_male_5_community	Liver	male	5
151777	177	query_1	TRUE	0.000164105032751399	48	93	6	0.0645161290322581	0.125	GO:0060443	GO:BP	mammary gland morphogenesis	21110	15479	Liver_male_5_community	Liver	male	5
151778	178	query_1	TRUE	0.000181585620999658	10	93	4	0.043010752688172	0.4	GO:0070562	GO:BP	regulation of vitamin D receptor signaling pathway	21110	17112	Liver_male_5_community	Liver	male	5
151779	179	query_1	TRUE	0.00023528990968868	237	93	10	0.10752688172043	0.0421940928270042	GO:0045444	GO:BP	fat cell differentiation	21110	12076	Liver_male_5_community	Liver	male	5
151780	180	query_1	TRUE	0.000243283201171796	722	93	16	0.172043010752688	0.0221606648199446	GO:0030855	GO:BP	epithelial cell differentiation	21110	7304	Liver_male_5_community	Liver	male	5
151781	181	query_1	TRUE	0.000280885830293796	87	93	7	0.0752688172043011	0.0804597701149425	GO:0042632	GO:BP	cholesterol homeostasis	21110	10841	Liver_male_5_community	Liver	male	5
151782	182	query_1	TRUE	0.000304073197124685	88	93	7	0.0752688172043011	0.0795454545454545	GO:0055092	GO:BP	sterol homeostasis	21110	15073	Liver_male_5_community	Liver	male	5
151783	183	query_1	TRUE	0.000337573962110069	28	93	5	0.0537634408602151	0.178571428571429	GO:0003272	GO:BP	endocardial cushion formation	21110	1724	Liver_male_5_community	Liver	male	5
151784	184	query_1	TRUE	0.000355320373209328	90	93	7	0.0752688172043011	0.0777777777777778	GO:0033273	GO:BP	response to vitamin	21110	8542	Liver_male_5_community	Liver	male	5
151785	185	query_1	TRUE	0.000367461882517915	188	93	9	0.0967741935483871	0.0478723404255319	GO:0061138	GO:BP	morphogenesis of a branching epithelium	21110	16122	Liver_male_5_community	Liver	male	5
151786	186	query_1	TRUE	0.000395309569027142	955	93	18	0.193548387096774	0.018848167539267	GO:0008284	GO:BP	positive regulation of cell population proliferation	21110	3224	Liver_male_5_community	Liver	male	5
151787	187	query_1	TRUE	0.000400727604944441	1418	93	22	0.236559139784946	0.0155148095909732	GO:0006629	GO:BP	lipid metabolic process	21110	2396	Liver_male_5_community	Liver	male	5
151788	188	query_1	TRUE	0.00041366867004575	92	93	7	0.0752688172043011	0.0760869565217391	GO:0060021	GO:BP	roof of mouth development	21110	15115	Liver_male_5_community	Liver	male	5
151789	189	query_1	TRUE	0.000425142198874614	12	93	4	0.043010752688172	0.333333333333333	GO:0070561	GO:BP	vitamin D receptor signaling pathway	21110	17111	Liver_male_5_community	Liver	male	5
151790	190	query_1	TRUE	0.000528062567175066	867	93	17	0.182795698924731	0.0196078431372549	GO:0035239	GO:BP	tube morphogenesis	21110	9403	Liver_male_5_community	Liver	male	5
151791	191	query_1	TRUE	0.000540713608231556	142	93	8	0.0860215053763441	0.0563380281690141	GO:0062013	GO:BP	positive regulation of small molecule metabolic process	21110	16703	Liver_male_5_community	Liver	male	5
151792	192	query_1	TRUE	0.000597320166051498	262	93	10	0.10752688172043	0.0381679389312977	GO:0031668	GO:BP	cellular response to extracellular stimulus	21110	7676	Liver_male_5_community	Liver	male	5
151793	193	query_1	TRUE	0.000652108029512776	412	93	12	0.129032258064516	0.029126213592233	GO:1903706	GO:BP	regulation of hemopoiesis	21110	24346	Liver_male_5_community	Liver	male	5
151794	194	query_1	TRUE	0.000655451213139268	1459	93	22	0.236559139784946	0.0150788211103496	GO:0042981	GO:BP	regulation of apoptotic process	21110	11046	Liver_male_5_community	Liver	male	5
151795	195	query_1	TRUE	0.000704992987095443	203	93	9	0.0967741935483871	0.0443349753694581	GO:0001763	GO:BP	morphogenesis of a branching structure	21110	443	Liver_male_5_community	Liver	male	5
151796	196	query_1	TRUE	0.000709190488984639	61	93	6	0.0645161290322581	0.0983606557377049	GO:0060350	GO:BP	endochondral bone morphogenesis	21110	15394	Liver_male_5_community	Liver	male	5
151797	197	query_1	TRUE	0.000801162207102802	33	93	5	0.0537634408602151	0.151515151515152	GO:0060603	GO:BP	mammary gland duct morphogenesis	21110	15625	Liver_male_5_community	Liver	male	5
151798	198	query_1	TRUE	0.000911328238556734	152	93	8	0.0860215053763441	0.0526315789473684	GO:0045834	GO:BP	positive regulation of lipid metabolic process	21110	12352	Liver_male_5_community	Liver	male	5
151799	199	query_1	TRUE	0.000950422776160347	1491	93	22	0.236559139784946	0.0147551978537894	GO:0043067	GO:BP	regulation of programmed cell death	21110	11095	Liver_male_5_community	Liver	male	5
151800	200	query_1	TRUE	0.0011062802348978	610	93	14	0.150537634408602	0.0229508196721311	GO:0002521	GO:BP	leukocyte differentiation	21110	1061	Liver_male_5_community	Liver	male	5
151801	201	query_1	TRUE	0.00115493929569904	1905	93	25	0.268817204301075	0.0131233595800525	GO:0006915	GO:BP	apoptotic process	21110	2620	Liver_male_5_community	Liver	male	5
151802	202	query_1	TRUE	0.00116054792423839	15	93	4	0.043010752688172	0.266666666666667	GO:0055012	GO:BP	ventricular cardiac muscle cell differentiation	21110	15031	Liver_male_5_community	Liver	male	5
151803	203	query_1	TRUE	0.00116673778200981	157	93	8	0.0860215053763441	0.0509554140127389	GO:0048754	GO:BP	branching morphogenesis of an epithelial tube	21110	13745	Liver_male_5_community	Liver	male	5
151804	204	query_1	TRUE	0.00129605978030522	1648	93	23	0.247311827956989	0.0139563106796117	GO:0010941	GO:BP	regulation of cell death	21110	4635	Liver_male_5_community	Liver	male	5
151805	205	query_1	TRUE	0.00162225573616317	70	93	6	0.0645161290322581	0.0857142857142857	GO:0050810	GO:BP	regulation of steroid biosynthetic process	21110	14021	Liver_male_5_community	Liver	male	5
151806	206	query_1	TRUE	0.00162571030356408	164	93	8	0.0860215053763441	0.0487804878048781	GO:0035265	GO:BP	organ growth	21110	9412	Liver_male_5_community	Liver	male	5
151807	207	query_1	TRUE	0.00191948665429378	72	93	6	0.0645161290322581	0.0833333333333333	GO:0061180	GO:BP	mammary gland epithelium development	21110	16156	Liver_male_5_community	Liver	male	5
151808	208	query_1	TRUE	0.00198353774535859	1961	93	25	0.268817204301075	0.012748597654258	GO:0012501	GO:BP	programmed cell death	21110	4688	Liver_male_5_community	Liver	male	5
151809	209	query_1	TRUE	0.0020099060096713	17	93	4	0.043010752688172	0.235294117647059	GO:0010885	GO:BP	regulation of cholesterol storage	21110	4580	Liver_male_5_community	Liver	male	5
151810	210	query_1	TRUE	0.00205620898476575	5	93	3	0.032258064516129	0.6	GO:0071376	GO:BP	cellular response to corticotropin-releasing hormone stimulus	21110	17574	Liver_male_5_community	Liver	male	5
151811	211	query_1	TRUE	0.00205620898476575	5	93	3	0.032258064516129	0.6	GO:0043435	GO:BP	response to corticotropin-releasing hormone	21110	11282	Liver_male_5_community	Liver	male	5
151812	212	query_1	TRUE	0.00205620898476575	5	93	3	0.032258064516129	0.6	GO:0043378	GO:BP	positive regulation of CD8-positive, alpha-beta T cell differentiation	21110	11245	Liver_male_5_community	Liver	male	5
151813	213	query_1	TRUE	0.00208400785442493	73	93	6	0.0645161290322581	0.0821917808219178	GO:0061035	GO:BP	regulation of cartilage development	21110	16023	Liver_male_5_community	Liver	male	5
151814	214	query_1	TRUE	0.0021615058370997	232	93	9	0.0967741935483871	0.0387931034482759	GO:0031669	GO:BP	cellular response to nutrient levels	21110	7677	Liver_male_5_community	Liver	male	5
151815	215	query_1	TRUE	0.00219257969183101	302	93	10	0.10752688172043	0.033112582781457	GO:0030217	GO:BP	T cell differentiation	21110	7088	Liver_male_5_community	Liver	male	5
151816	216	query_1	TRUE	0.00232154665728564	234	93	9	0.0967741935483871	0.0384615384615385	GO:0048705	GO:BP	skeletal system morphogenesis	21110	13702	Liver_male_5_community	Liver	male	5
151817	217	query_1	TRUE	0.00243572530200396	173	93	8	0.0860215053763441	0.046242774566474	GO:0046890	GO:BP	regulation of lipid biosynthetic process	21110	13144	Liver_male_5_community	Liver	male	5
151818	218	query_1	TRUE	0.00246036237344096	41	93	5	0.0537634408602151	0.121951219512195	GO:0003203	GO:BP	endocardial cushion morphogenesis	21110	1658	Liver_male_5_community	Liver	male	5
151819	219	query_1	TRUE	0.00253703408501818	2129	93	26	0.279569892473118	0.0122123062470643	GO:0008219	GO:BP	cell death	21110	3218	Liver_male_5_community	Liver	male	5
151820	220	query_1	TRUE	0.00294403260054894	312	93	10	0.10752688172043	0.032051282051282	GO:0046879	GO:BP	hormone secretion	21110	13133	Liver_male_5_community	Liver	male	5
151821	221	query_1	TRUE	0.00300197874033369	567	93	13	0.139784946236559	0.0229276895943563	GO:1901615	GO:BP	organic hydroxy compound metabolic process	21110	22601	Liver_male_5_community	Liver	male	5
151822	222	query_1	TRUE	0.00313192681456494	478	93	12	0.129032258064516	0.0251046025104603	GO:0023061	GO:BP	signal release	21110	7007	Liver_male_5_community	Liver	male	5
151823	223	query_1	TRUE	0.00313844749880314	43	93	5	0.0537634408602151	0.116279069767442	GO:0031670	GO:BP	cellular response to nutrient	21110	7678	Liver_male_5_community	Liver	male	5
151824	224	query_1	TRUE	0.00325125872276023	19	93	4	0.043010752688172	0.210526315789474	GO:0010878	GO:BP	cholesterol storage	21110	4573	Liver_male_5_community	Liver	male	5
151825	225	query_1	TRUE	0.00327124572432546	480	93	12	0.129032258064516	0.025	GO:1903131	GO:BP	mononuclear cell differentiation	21110	23860	Liver_male_5_community	Liver	male	5
151826	226	query_1	TRUE	0.00351453196208592	246	93	9	0.0967741935483871	0.0365853658536585	GO:0048863	GO:BP	stem cell differentiation	21110	13846	Liver_male_5_community	Liver	male	5
151827	227	query_1	TRUE	0.00352708416834523	1110	93	18	0.193548387096774	0.0162162162162162	GO:0051241	GO:BP	negative regulation of multicellular organismal process	21110	14360	Liver_male_5_community	Liver	male	5
151828	228	query_1	TRUE	0.00380593940147094	1488	93	21	0.225806451612903	0.0141129032258065	GO:0048699	GO:BP	generation of neurons	21110	13696	Liver_male_5_community	Liver	male	5
151829	229	query_1	TRUE	0.00402188269532952	323	93	10	0.10752688172043	0.0309597523219814	GO:0009914	GO:BP	hormone transport	21110	3848	Liver_male_5_community	Liver	male	5
151830	230	query_1	TRUE	0.0040943547911258	1005	93	17	0.182795698924731	0.0169154228855721	GO:0060548	GO:BP	negative regulation of cell death	21110	15578	Liver_male_5_community	Liver	male	5
151831	231	query_1	TRUE	0.00409927112544738	6	93	3	0.032258064516129	0.5	GO:0070564	GO:BP	positive regulation of vitamin D receptor signaling pathway	21110	17114	Liver_male_5_community	Liver	male	5
151832	232	query_1	TRUE	0.00435602985737904	130	93	7	0.0752688172043011	0.0538461538461538	GO:0010565	GO:BP	regulation of cellular ketone metabolic process	21110	4313	Liver_male_5_community	Liver	male	5
151833	233	query_1	TRUE	0.00487445325923835	330	93	10	0.10752688172043	0.0303030303030303	GO:0071496	GO:BP	cellular response to external stimulus	21110	17676	Liver_male_5_community	Liver	male	5
151834	234	query_1	TRUE	0.00525918999596553	696	93	14	0.150537634408602	0.0201149425287356	GO:0009792	GO:BP	embryo development ending in birth or egg hatching	21110	3757	Liver_male_5_community	Liver	male	5
151835	235	query_1	TRUE	0.00576920723446762	507	93	12	0.129032258064516	0.0236686390532544	GO:1901652	GO:BP	response to peptide	21110	22626	Liver_male_5_community	Liver	male	5
151836	236	query_1	TRUE	0.00607416644245805	22	93	4	0.043010752688172	0.181818181818182	GO:0071305	GO:BP	cellular response to vitamin D	21110	17506	Liver_male_5_community	Liver	male	5
151837	237	query_1	TRUE	0.00662931388881707	710	93	14	0.150537634408602	0.0197183098591549	GO:0070848	GO:BP	response to growth factor	21110	17276	Liver_male_5_community	Liver	male	5
151838	238	query_1	TRUE	0.00674211939198639	50	93	5	0.0537634408602151	0.1	GO:0010883	GO:BP	regulation of lipid storage	21110	4578	Liver_male_5_community	Liver	male	5
151839	239	query_1	TRUE	0.00681324689687923	139	93	7	0.0752688172043011	0.0503597122302158	GO:0030879	GO:BP	mammary gland development	21110	7315	Liver_male_5_community	Liver	male	5
151840	240	query_1	TRUE	0.00699240450115972	1165	93	18	0.193548387096774	0.015450643776824	GO:0010628	GO:BP	positive regulation of gene expression	21110	4370	Liver_male_5_community	Liver	male	5
151841	241	query_1	TRUE	0.00715079508945543	7	93	3	0.032258064516129	0.428571428571429	GO:0060745	GO:BP	mammary gland branching involved in pregnancy	21110	15761	Liver_male_5_community	Liver	male	5
151842	242	query_1	TRUE	0.0071585732931699	821	93	15	0.161290322580645	0.0182704019488429	GO:0032940	GO:BP	secretion by cell	21110	8354	Liver_male_5_community	Liver	male	5
151843	243	query_1	TRUE	0.00717468318755126	428	93	11	0.118279569892473	0.0257009345794393	GO:0030098	GO:BP	lymphocyte differentiation	21110	7039	Liver_male_5_community	Liver	male	5
151844	244	query_1	TRUE	0.00732817940992157	23	93	4	0.043010752688172	0.173913043478261	GO:0010839	GO:BP	negative regulation of keratinocyte proliferation	21110	4554	Liver_male_5_community	Liver	male	5
151845	245	query_1	TRUE	0.00732817940992157	23	93	4	0.043010752688172	0.173913043478261	GO:0060444	GO:BP	branching involved in mammary gland duct morphogenesis	21110	15480	Liver_male_5_community	Liver	male	5
151846	246	query_1	TRUE	0.00778964702703495	1174	93	18	0.193548387096774	0.0153321976149915	GO:0048646	GO:BP	anatomical structure formation involved in morphogenesis	21110	13644	Liver_male_5_community	Liver	male	5
151847	247	query_1	TRUE	0.00816322623453372	92	93	6	0.0645161290322581	0.0652173913043478	GO:0045666	GO:BP	positive regulation of neuron differentiation	21110	12217	Liver_male_5_community	Liver	male	5
151848	248	query_1	TRUE	0.00821295308762362	52	93	5	0.0537634408602151	0.0961538461538462	GO:0003197	GO:BP	endocardial cushion development	21110	1652	Liver_male_5_community	Liver	male	5
151849	249	query_1	TRUE	0.00844666945016169	351	93	10	0.10752688172043	0.0284900284900285	GO:0007517	GO:BP	muscle organ development	21110	3070	Liver_male_5_community	Liver	male	5
151850	250	query_1	TRUE	0.00856708966069459	436	93	11	0.118279569892473	0.0252293577981651	GO:0003002	GO:BP	regionalization	21110	1472	Liver_male_5_community	Liver	male	5
151851	251	query_1	TRUE	0.00866489718889632	205	93	8	0.0860215053763441	0.0390243902439024	GO:0033002	GO:BP	muscle cell proliferation	21110	8400	Liver_male_5_community	Liver	male	5
151852	252	query_1	TRUE	0.00903704935722815	53	93	5	0.0537634408602151	0.0943396226415094	GO:0070169	GO:BP	positive regulation of biomineral tissue development	21110	16887	Liver_male_5_community	Liver	male	5
151853	253	query_1	TRUE	0.0097786343194133	955	93	16	0.172043010752688	0.0167539267015707	GO:0046903	GO:BP	secretion	21110	13155	Liver_male_5_community	Liver	male	5
151854	254	query_1	TRUE	0.011404708858966	8	93	3	0.032258064516129	0.375	GO:0043376	GO:BP	regulation of CD8-positive, alpha-beta T cell differentiation	21110	11243	Liver_male_5_community	Liver	male	5
151855	255	query_1	TRUE	0.0116508248533766	543	93	12	0.129032258064516	0.0220994475138122	GO:0010817	GO:BP	regulation of hormone levels	21110	4533	Liver_male_5_community	Liver	male	5
151856	256	query_1	TRUE	0.0119013106341985	214	93	8	0.0860215053763441	0.0373831775700935	GO:0060541	GO:BP	respiratory system development	21110	15571	Liver_male_5_community	Liver	male	5
151857	257	query_1	TRUE	0.0119013106341985	214	93	8	0.0860215053763441	0.0373831775700935	GO:0007623	GO:BP	circadian rhythm	21110	3152	Liver_male_5_community	Liver	male	5
151858	258	query_1	TRUE	0.011904563740156	56	93	5	0.0537634408602151	0.0892857142857143	GO:0043616	GO:BP	keratinocyte proliferation	21110	11402	Liver_male_5_community	Liver	male	5
151859	259	query_1	TRUE	0.0124955397618334	1092	93	17	0.182795698924731	0.0155677655677656	GO:0007417	GO:BP	central nervous system development	21110	2983	Liver_male_5_community	Liver	male	5
151860	260	query_1	TRUE	0.0127450494251029	216	93	8	0.0860215053763441	0.037037037037037	GO:0042180	GO:BP	cellular ketone metabolic process	21110	10580	Liver_male_5_community	Liver	male	5
151861	261	query_1	TRUE	0.0127623242282991	288	93	9	0.0967741935483871	0.03125	GO:0007548	GO:BP	sex differentiation	21110	3100	Liver_male_5_community	Liver	male	5
151862	262	query_1	TRUE	0.0134548152938167	370	93	10	0.10752688172043	0.027027027027027	GO:1901653	GO:BP	cellular response to peptide	21110	22627	Liver_male_5_community	Liver	male	5
151863	263	query_1	TRUE	0.0141815383658151	58	93	5	0.0537634408602151	0.0862068965517241	GO:0072132	GO:BP	mesenchyme morphogenesis	21110	18133	Liver_male_5_community	Liver	male	5
151864	264	query_1	TRUE	0.0157457089670174	103	93	6	0.0645161290322581	0.058252427184466	GO:0060349	GO:BP	bone morphogenesis	21110	15393	Liver_male_5_community	Liver	male	5
151865	265	query_1	TRUE	0.016334729132107	662	93	13	0.139784946236559	0.0196374622356495	GO:0071417	GO:BP	cellular response to organonitrogen compound	21110	17615	Liver_male_5_community	Liver	male	5
151866	266	query_1	TRUE	0.0165799764921328	159	93	7	0.0752688172043011	0.0440251572327044	GO:0055088	GO:BP	lipid homeostasis	21110	15069	Liver_male_5_community	Liver	male	5
151867	267	query_1	TRUE	0.016786369020149	60	93	5	0.0537634408602151	0.0833333333333333	GO:0060135	GO:BP	maternal process involved in female pregnancy	21110	15212	Liver_male_5_community	Liver	male	5
151868	268	query_1	TRUE	0.0170524033034076	9	93	3	0.032258064516129	0.333333333333333	GO:2001187	GO:BP	positive regulation of CD8-positive, alpha-beta T cell activation	21110	27677	Liver_male_5_community	Liver	male	5
151869	269	query_1	TRUE	0.0171151825014162	564	93	12	0.129032258064516	0.0212765957446809	GO:1903530	GO:BP	regulation of secretion by cell	21110	24181	Liver_male_5_community	Liver	male	5
151870	270	query_1	TRUE	0.0174408181410712	1504	93	20	0.21505376344086	0.0132978723404255	GO:0002682	GO:BP	regulation of immune system process	21110	1218	Liver_male_5_community	Liver	male	5
151871	271	query_1	TRUE	0.0175062284781993	884	93	15	0.161290322580645	0.0169683257918552	GO:0140352	GO:BP	export from cell	21110	20837	Liver_male_5_community	Liver	male	5
151872	272	query_1	TRUE	0.0175062284781993	884	93	15	0.161290322580645	0.0169683257918552	GO:0043066	GO:BP	negative regulation of apoptotic process	21110	11094	Liver_male_5_community	Liver	male	5
151873	273	query_1	TRUE	0.0186325136079949	384	93	10	0.10752688172043	0.0260416666666667	GO:0042692	GO:BP	muscle cell differentiation	21110	10878	Liver_male_5_community	Liver	male	5
151874	274	query_1	TRUE	0.0198061843247971	674	93	13	0.139784946236559	0.0192878338278932	GO:0043009	GO:BP	chordate embryonic development	21110	11060	Liver_male_5_community	Liver	male	5
151875	275	query_1	TRUE	0.0211374660910007	165	93	7	0.0752688172043011	0.0424242424242424	GO:1905952	GO:BP	regulation of lipid localization	21110	26269	Liver_male_5_community	Liver	male	5
151876	276	query_1	TRUE	0.0213513892583732	307	93	9	0.0967741935483871	0.0293159609120521	GO:0048608	GO:BP	reproductive structure development	21110	13609	Liver_male_5_community	Liver	male	5
151877	277	query_1	TRUE	0.0230811723780074	310	93	9	0.0967741935483871	0.0290322580645161	GO:0048511	GO:BP	rhythmic process	21110	13534	Liver_male_5_community	Liver	male	5
151878	278	query_1	TRUE	0.0231680463732592	905	93	15	0.161290322580645	0.0165745856353591	GO:0043069	GO:BP	negative regulation of programmed cell death	21110	11097	Liver_male_5_community	Liver	male	5
151879	279	query_1	TRUE	0.0236837921184147	311	93	9	0.0967741935483871	0.0289389067524116	GO:0061458	GO:BP	reproductive system development	21110	16401	Liver_male_5_community	Liver	male	5
151880	280	query_1	TRUE	0.0242827537387253	10	93	3	0.032258064516129	0.3	GO:0010887	GO:BP	negative regulation of cholesterol storage	21110	4582	Liver_male_5_community	Liver	male	5
151881	281	query_1	TRUE	0.025126366599457	237	93	8	0.0860215053763441	0.0337552742616034	GO:0060348	GO:BP	bone development	21110	15392	Liver_male_5_community	Liver	male	5
151882	282	query_1	TRUE	0.0253467416628469	31	93	4	0.043010752688172	0.129032258064516	GO:0036075	GO:BP	replacement ossification	21110	9939	Liver_male_5_community	Liver	male	5
151883	283	query_1	TRUE	0.0253467416628469	31	93	4	0.043010752688172	0.129032258064516	GO:0001958	GO:BP	endochondral ossification	21110	582	Liver_male_5_community	Liver	male	5
151884	284	query_1	TRUE	0.026731805907723	1157	93	17	0.182795698924731	0.0146931719965428	GO:0001775	GO:BP	cell activation	21110	454	Liver_male_5_community	Liver	male	5
151885	285	query_1	TRUE	0.0269896142997209	1415	93	19	0.204301075268817	0.0134275618374558	GO:0030182	GO:BP	neuron differentiation	21110	7062	Liver_male_5_community	Liver	male	5
151886	286	query_1	TRUE	0.0275898782031104	317	93	9	0.0967741935483871	0.028391167192429	GO:1902105	GO:BP	regulation of leukocyte differentiation	21110	23039	Liver_male_5_community	Liver	male	5
151887	287	query_1	TRUE	0.028870256133393	32	93	4	0.043010752688172	0.125	GO:0071295	GO:BP	cellular response to vitamin	21110	17496	Liver_male_5_community	Liver	male	5
151888	288	query_1	TRUE	0.0298898386492482	174	93	7	0.0752688172043011	0.0402298850574713	GO:0006694	GO:BP	steroid biosynthetic process	21110	2456	Liver_male_5_community	Liver	male	5
151889	289	query_1	TRUE	0.0298898386492482	174	93	7	0.0752688172043011	0.0402298850574713	GO:0031214	GO:BP	biomineral tissue development	21110	7475	Liver_male_5_community	Liver	male	5
151890	290	query_1	TRUE	0.0310192813374424	703	93	13	0.139784946236559	0.0184921763869132	GO:1901699	GO:BP	cellular response to nitrogen compound	21110	22660	Liver_male_5_community	Liver	male	5
151891	291	query_1	TRUE	0.0319697098961826	245	93	8	0.0860215053763441	0.0326530612244898	GO:0030072	GO:BP	peptide hormone secretion	21110	7035	Liver_male_5_community	Liver	male	5
151892	292	query_1	TRUE	0.03274185529564	33	93	4	0.043010752688172	0.121212121212121	GO:0060317	GO:BP	cardiac epithelial to mesenchymal transition	21110	15362	Liver_male_5_community	Liver	male	5
151893	293	query_1	TRUE	0.0361170900652456	119	93	6	0.0645161290322581	0.0504201680672269	GO:0072089	GO:BP	stem cell proliferation	21110	18090	Liver_male_5_community	Liver	male	5
151894	294	query_1	TRUE	0.0362160166967319	1060	93	16	0.172043010752688	0.0150943396226415	GO:0010243	GO:BP	response to organonitrogen compound	21110	4100	Liver_male_5_community	Liver	male	5
151895	295	query_1	TRUE	0.0369969901195532	250	93	8	0.0860215053763441	0.032	GO:0002790	GO:BP	peptide secretion	21110	1320	Liver_male_5_community	Liver	male	5
151896	296	query_1	TRUE	0.0372476247701342	180	93	7	0.0752688172043011	0.0388888888888889	GO:0045580	GO:BP	regulation of T cell differentiation	21110	12131	Liver_male_5_community	Liver	male	5
151897	297	query_1	TRUE	0.0376476936775541	716	93	13	0.139784946236559	0.0181564245810056	GO:0050865	GO:BP	regulation of cell activation	21110	14066	Liver_male_5_community	Liver	male	5
151898	298	query_1	TRUE	0.0397204947976877	121	93	6	0.0645161290322581	0.0495867768595041	GO:0002065	GO:BP	columnar/cuboidal epithelial cell differentiation	21110	673	Liver_male_5_community	Liver	male	5
151899	299	query_1	TRUE	0.042674099796882	255	93	8	0.0860215053763441	0.0313725490196078	GO:0046883	GO:BP	regulation of hormone secretion	21110	13137	Liver_male_5_community	Liver	male	5
151900	300	query_1	TRUE	0.0462150972432916	623	93	12	0.129032258064516	0.0192616372391653	GO:0051046	GO:BP	regulation of secretion	21110	14216	Liver_male_5_community	Liver	male	5
151901	301	query_1	TRUE	0.0466974881587051	427	93	10	0.10752688172043	0.0234192037470726	GO:0043434	GO:BP	response to peptide hormone	21110	11281	Liver_male_5_community	Liver	male	5
151902	302	query_1	TRUE	0.0480015091189739	2	93	2	0.021505376344086	1	GO:0007521	GO:BP	muscle cell fate determination	21110	3074	Liver_male_5_community	Liver	male	5
151903	303	query_1	TRUE	0.0480015091189739	2	93	2	0.021505376344086	1	GO:0014849	GO:BP	ureter smooth muscle contraction	21110	4848	Liver_male_5_community	Liver	male	5
151904	304	query_1	TRUE	0.0480015091189739	2	93	2	0.021505376344086	1	GO:0072105	GO:BP	ureteric peristalsis	21110	18106	Liver_male_5_community	Liver	male	5
151905	305	query_1	TRUE	1.98032051846802e-51	1369	93	63	0.67741935483871	0.0460189919649379	GO:0000785	GO:CC	chromatin	22122	92	Liver_male_5_community	Liver	male	5
151906	306	query_1	TRUE	4.47650077171333e-42	1939	93	63	0.67741935483871	0.0324909747292419	GO:0005694	GO:CC	chromosome	22122	284	Liver_male_5_community	Liver	male	5
151907	307	query_1	TRUE	3.03489834170808e-21	4203	93	62	0.666666666666667	0.0147513680704259	GO:0005654	GO:CC	nucleoplasm	22122	252	Liver_male_5_community	Liver	male	5
151908	308	query_1	TRUE	4.51201690385925e-21	523	93	28	0.301075268817204	0.0535372848948375	GO:0005667	GO:CC	transcription regulator complex	22122	262	Liver_male_5_community	Liver	male	5
151909	309	query_1	TRUE	5.98853920816756e-15	5499	93	62	0.666666666666667	0.011274777232224	GO:0031981	GO:CC	nuclear lumen	22122	1230	Liver_male_5_community	Liver	male	5
151910	310	query_1	TRUE	1.10822039231057e-14	6568	93	67	0.720430107526882	0.0102009744214373	GO:0043232	GO:CC	intracellular non-membrane-bounded organelle	22122	1889	Liver_male_5_community	Liver	male	5
151911	311	query_1	TRUE	1.11781391626738e-14	6569	93	67	0.720430107526882	0.0101994215253463	GO:0043228	GO:CC	non-membrane-bounded organelle	22122	1885	Liver_male_5_community	Liver	male	5
151912	312	query_1	TRUE	3.39836201526251e-12	257	93	16	0.172043010752688	0.0622568093385214	GO:0090575	GO:CC	RNA polymerase II transcription regulator complex	22122	2866	Liver_male_5_community	Liver	male	5
151913	313	query_1	TRUE	1.7620958181195e-11	6635	93	63	0.67741935483871	0.00949510173323286	GO:0070013	GO:CC	intracellular organelle lumen	22122	2406	Liver_male_5_community	Liver	male	5
151914	314	query_1	TRUE	1.7620958181195e-11	6635	93	63	0.67741935483871	0.00949510173323286	GO:0043233	GO:CC	organelle lumen	22122	1890	Liver_male_5_community	Liver	male	5
151915	315	query_1	TRUE	1.7620958181195e-11	6635	93	63	0.67741935483871	0.00949510173323286	GO:0031974	GO:CC	membrane-enclosed lumen	22122	1224	Liver_male_5_community	Liver	male	5
151916	316	query_1	TRUE	1.22565837708648e-07	10124	93	72	0.774193548387097	0.00711181351244567	GO:0005634	GO:CC	nucleus	22122	243	Liver_male_5_community	Liver	male	5
151917	317	query_1	TRUE	2.0668961575951e-05	3	93	3	0.032258064516129	1	GO:0016513	GO:CC	core-binding factor complex	22122	751	Liver_male_5_community	Liver	male	5
151918	318	query_1	TRUE	0.0035839107479066	14642	93	80	0.860215053763441	0.00546373446250512	GO:0043231	GO:CC	intracellular membrane-bounded organelle	22122	1888	Liver_male_5_community	Liver	male	5
151919	319	query_1	TRUE	1.46099443129416e-55	52	95	30	0.315789473684211	0.576923076923077	GO:0004879	GO:MF	nuclear receptor activity	20195	1147	Liver_male_5_community	Liver	male	5
151920	320	query_1	TRUE	1.46099443129416e-55	52	95	30	0.315789473684211	0.576923076923077	GO:0098531	GO:MF	ligand-activated transcription factor activity	20195	9233	Liver_male_5_community	Liver	male	5
151921	321	query_1	TRUE	1.7051284325072e-54	1196	95	65	0.684210526315789	0.0543478260869565	GO:0000978	GO:MF	RNA polymerase II cis-regulatory region sequence-specific DNA binding	20195	117	Liver_male_5_community	Liver	male	5
151922	322	query_1	TRUE	5.00368857240751e-54	1216	95	65	0.684210526315789	0.0534539473684211	GO:0000987	GO:MF	cis-regulatory region sequence-specific DNA binding	20195	120	Liver_male_5_community	Liver	male	5
151923	323	query_1	TRUE	7.50987631195247e-53	1411	95	67	0.705263157894737	0.0474840538625089	GO:0000977	GO:MF	RNA polymerase II transcription regulatory region sequence-specific DNA binding	20195	116	Liver_male_5_community	Liver	male	5
151924	324	query_1	TRUE	6.21421547328577e-51	1508	95	67	0.705263157894737	0.0444297082228117	GO:0000976	GO:MF	transcription cis-regulatory region binding	20195	115	Liver_male_5_community	Liver	male	5
151925	325	query_1	TRUE	6.78484112826501e-51	1510	95	67	0.705263157894737	0.0443708609271523	GO:0001067	GO:MF	transcription regulatory region nucleic acid binding	20195	151	Liver_male_5_community	Liver	male	5
151926	326	query_1	TRUE	8.40552896353542e-51	1364	95	65	0.684210526315789	0.0476539589442815	GO:0000981	GO:MF	DNA-binding transcription factor activity, RNA polymerase II-specific	20195	119	Liver_male_5_community	Liver	male	5
151927	327	query_1	TRUE	7.56172925097669e-50	1566	95	67	0.705263157894737	0.0427841634738186	GO:1990837	GO:MF	sequence-specific double-stranded DNA binding	20195	11218	Liver_male_5_community	Liver	male	5
151928	328	query_1	TRUE	8.92616435625599e-50	1415	95	65	0.684210526315789	0.0459363957597173	GO:0003700	GO:MF	DNA-binding transcription factor activity	20195	338	Liver_male_5_community	Liver	male	5
151929	329	query_1	TRUE	2.03384692209461e-49	1672	95	68	0.715789473684211	0.0406698564593301	GO:0043565	GO:MF	sequence-specific DNA binding	20195	5822	Liver_male_5_community	Liver	male	5
151930	330	query_1	TRUE	4.68159763988909e-48	1667	95	67	0.705263157894737	0.0401919616076785	GO:0003690	GO:MF	double-stranded DNA binding	20195	332	Liver_male_5_community	Liver	male	5
151931	331	query_1	TRUE	3.58842506093801e-45	1936	95	68	0.715789473684211	0.0351239669421488	GO:0140110	GO:MF	transcription regulator activity	20195	10583	Liver_male_5_community	Liver	male	5
151932	332	query_1	TRUE	7.3489688162176e-39	2524	95	69	0.726315789473684	0.027337559429477	GO:0003677	GO:MF	DNA binding	20195	324	Liver_male_5_community	Liver	male	5
151933	333	query_1	TRUE	4.57485976053355e-30	471	95	35	0.368421052631579	0.0743099787685775	GO:0001228	GO:MF	DNA-binding transcription activator activity, RNA polymerase II-specific	20195	185	Liver_male_5_community	Liver	male	5
151934	334	query_1	TRUE	6.14671381890475e-30	475	95	35	0.368421052631579	0.0736842105263158	GO:0001216	GO:MF	DNA-binding transcription activator activity	20195	179	Liver_male_5_community	Liver	male	5
151935	335	query_1	TRUE	8.98716386171001e-28	599	95	36	0.378947368421053	0.0601001669449082	GO:0008134	GO:MF	transcription factor binding	20195	1575	Liver_male_5_community	Liver	male	5
151936	336	query_1	TRUE	1.83451037392107e-19	25	95	12	0.126315789473684	0.48	GO:0003707	GO:MF	nuclear steroid receptor activity	20195	339	Liver_male_5_community	Liver	male	5
151937	337	query_1	TRUE	6.23537798491071e-19	489	95	27	0.284210526315789	0.0552147239263804	GO:0140297	GO:MF	DNA-binding transcription factor binding	20195	10605	Liver_male_5_community	Liver	male	5
151938	338	query_1	TRUE	1.24889389901895e-18	353	95	24	0.252631578947368	0.0679886685552408	GO:0061629	GO:MF	RNA polymerase II-specific DNA-binding transcription factor binding	20195	8515	Liver_male_5_community	Liver	male	5
151939	339	query_1	TRUE	2.53205057686116e-18	5476	95	70	0.736842105263158	0.0127830533235939	GO:0003676	GO:MF	nucleic acid binding	20195	323	Liver_male_5_community	Liver	male	5
151940	340	query_1	TRUE	5.09698830067568e-18	329	95	23	0.242105263157895	0.0699088145896656	GO:0001217	GO:MF	DNA-binding transcription repressor activity	20195	180	Liver_male_5_community	Liver	male	5
151941	341	query_1	TRUE	4.29409383532899e-17	838	95	31	0.326315789473684	0.0369928400954654	GO:0008270	GO:MF	zinc ion binding	20195	1641	Liver_male_5_community	Liver	male	5
151942	342	query_1	TRUE	1.69452252523504e-14	1117	95	32	0.336842105263158	0.0286481647269472	GO:0046914	GO:MF	transition metal ion binding	20195	6292	Liver_male_5_community	Liver	male	5
151943	343	query_1	TRUE	2.66047764943328e-14	324	95	20	0.210526315789474	0.0617283950617284	GO:0001227	GO:MF	DNA-binding transcription repressor activity, RNA polymerase II-specific	20195	184	Liver_male_5_community	Liver	male	5
151944	344	query_1	TRUE	1.50815749694038e-13	115	95	14	0.147368421052632	0.121739130434783	GO:0001221	GO:MF	transcription coregulator binding	20195	181	Liver_male_5_community	Liver	male	5
151945	345	query_1	TRUE	2.38445478620616e-13	7455	95	74	0.778947368421053	0.00992622401073105	GO:1901363	GO:MF	heterocyclic compound binding	20195	10974	Liver_male_5_community	Liver	male	5
151946	346	query_1	TRUE	4.41080407431026e-13	7529	95	74	0.778947368421053	0.00982866250498074	GO:0097159	GO:MF	organic cyclic compound binding	20195	9161	Liver_male_5_community	Liver	male	5
151947	347	query_1	TRUE	3.9891723463301e-10	1494	95	31	0.326315789473684	0.0207496653279786	GO:0038023	GO:MF	signaling receptor activity	20195	5541	Liver_male_5_community	Liver	male	5
151948	348	query_1	TRUE	3.9891723463301e-10	1494	95	31	0.326315789473684	0.0207496653279786	GO:0060089	GO:MF	molecular transducer activity	20195	8465	Liver_male_5_community	Liver	male	5
151949	349	query_1	TRUE	8.74598638325389e-10	49	95	9	0.0947368421052632	0.183673469387755	GO:0070888	GO:MF	E-box binding	20195	8827	Liver_male_5_community	Liver	male	5
151950	350	query_1	TRUE	2.63478508074121e-09	1099	95	26	0.273684210526316	0.0236578707916288	GO:0046983	GO:MF	protein dimerization activity	20195	6324	Liver_male_5_community	Liver	male	5
151951	351	query_1	TRUE	1.1653357783465e-08	126	95	11	0.115789473684211	0.0873015873015873	GO:0042826	GO:MF	histone deacetylase binding	20195	5689	Liver_male_5_community	Liver	male	5
151952	352	query_1	TRUE	3.98223079012899e-08	141	95	11	0.115789473684211	0.0780141843971631	GO:0016922	GO:MF	nuclear receptor binding	20195	3099	Liver_male_5_community	Liver	male	5
151953	353	query_1	TRUE	2.00423826876659e-07	597	95	18	0.189473684210526	0.0301507537688442	GO:0003682	GO:MF	chromatin binding	20195	328	Liver_male_5_community	Liver	male	5
151954	354	query_1	TRUE	1.21862479831095e-06	46	95	7	0.0736842105263158	0.152173913043478	GO:0001223	GO:MF	transcription coactivator binding	20195	183	Liver_male_5_community	Liver	male	5
151955	355	query_1	TRUE	3.09053407531458e-06	82	95	8	0.0842105263157895	0.0975609756097561	GO:0033293	GO:MF	monocarboxylic acid binding	20195	4561	Liver_male_5_community	Liver	male	5
151956	356	query_1	TRUE	3.89077294865909e-06	15	95	5	0.0526315789473684	0.333333333333333	GO:0046965	GO:MF	nuclear retinoid X receptor binding	20195	6310	Liver_male_5_community	Liver	male	5
151957	357	query_1	TRUE	4.443335820934e-06	6	95	4	0.0421052631578947	0.666666666666667	GO:0044323	GO:MF	retinoic acid-responsive element binding	20195	6037	Liver_male_5_community	Liver	male	5
151958	358	query_1	TRUE	1.76109486397309e-05	102	95	8	0.0842105263157895	0.0784313725490196	GO:0005496	GO:MF	steroid binding	20195	1485	Liver_male_5_community	Liver	male	5
151959	359	query_1	TRUE	3.33349877720565e-05	4317	95	44	0.463157894736842	0.010192263145703	GO:0046872	GO:MF	metal ion binding	20195	6281	Liver_male_5_community	Liver	male	5
151960	360	query_1	TRUE	3.48146272339733e-05	831	95	18	0.189473684210526	0.0216606498194946	GO:0008289	GO:MF	lipid binding	20195	1647	Liver_male_5_community	Liver	male	5
151961	361	query_1	TRUE	5.32570414762165e-05	24	95	5	0.0526315789473684	0.208333333333333	GO:0042974	GO:MF	nuclear retinoic acid receptor binding	20195	5734	Liver_male_5_community	Liver	male	5
151962	362	query_1	TRUE	6.41194423152687e-05	4410	95	44	0.463157894736842	0.00997732426303855	GO:0043169	GO:MF	cation binding	20195	5762	Liver_male_5_community	Liver	male	5
151963	363	query_1	TRUE	6.54857237784493e-05	3	95	3	0.0315789473684211	1	GO:0070644	GO:MF	vitamin D response element binding	20195	8784	Liver_male_5_community	Liver	male	5
151964	364	query_1	TRUE	0.00020651376864984	13	95	4	0.0421052631578947	0.307692307692308	GO:0035259	GO:MF	nuclear glucocorticoid receptor binding	20195	5326	Liver_male_5_community	Liver	male	5
151965	365	query_1	TRUE	0.0029263820193508	6120	95	50	0.526315789473684	0.00816993464052288	GO:0043167	GO:MF	ion binding	20195	5760	Liver_male_5_community	Liver	male	5
151966	366	query_1	TRUE	0.00351604623204426	204	95	8	0.0842105263157895	0.0392156862745098	GO:0031406	GO:MF	carboxylic acid binding	20195	4148	Liver_male_5_community	Liver	male	5
151967	367	query_1	TRUE	0.00534642139595707	216	95	8	0.0842105263157895	0.037037037037037	GO:0043177	GO:MF	organic acid binding	20195	5765	Liver_male_5_community	Liver	male	5
151968	368	query_1	TRUE	0.00552063445293401	365	95	10	0.105263157894737	0.0273972602739726	GO:0046982	GO:MF	protein heterodimerization activity	20195	6323	Liver_male_5_community	Liver	male	5
151969	369	query_1	TRUE	0.0105134582043425	11	95	3	0.0315789473684211	0.272727272727273	GO:0032052	GO:MF	bile acid binding	20195	4418	Liver_male_5_community	Liver	male	5
151970	370	query_1	TRUE	0.0135738090510689	119	95	6	0.0631578947368421	0.0504201680672269	GO:0031490	GO:MF	chromatin DNA binding	20195	4162	Liver_male_5_community	Liver	male	5
151971	371	query_1	TRUE	0.0243259749229853	14881	95	86	0.905263157894737	0.00577918150661918	GO:0005515	GO:MF	protein binding	20195	1496	Liver_male_5_community	Liver	male	5
151972	372	query_1	TRUE	0.0425255840446438	3	95	2	0.0210526315789474	0.666666666666667	GO:0038181	GO:MF	bile acid receptor activity	20195	5568	Liver_male_5_community	Liver	male	5
151973	373	query_1	TRUE	0.000716439942784552	1899	43	33	0.767441860465116	0.0173775671406003	HP:0000006	HP	Autosomal dominant inheritance	4851	5	Liver_male_5_community	Liver	male	5
151974	374	query_1	TRUE	0.00814111963444044	13	57	3	0.0526315789473684	0.230769230769231	HPA:0471383	HPA	skin 2; arrector pili muscle cells[High]	11006	679	Liver_male_5_community	Liver	male	5
151975	375	query_1	TRUE	0.0107072831398348	507	57	11	0.192982456140351	0.0216962524654832	HPA:0301363	HPA	lung; alveolar cells type I[High]	11006	449	Liver_male_5_community	Liver	male	5
151976	376	query_1	TRUE	0.0243974296068442	1233	57	17	0.298245614035088	0.0137875101378751	HPA:0301372	HPA	lung; alveolar cells type II[≥Medium]	11006	451	Liver_male_5_community	Liver	male	5
151977	377	query_1	TRUE	0.026346090165846	662	57	12	0.210526315789474	0.0181268882175227	HPA:0301373	HPA	lung; alveolar cells type II[High]	11006	452	Liver_male_5_community	Liver	male	5
151978	378	query_1	TRUE	0.0273415708819201	293	57	8	0.140350877192982	0.0273037542662116	HPA:0300203	HPA	lung; endothelial cells[High]	11006	455	Liver_male_5_community	Liver	male	5
151979	379	query_1	TRUE	0.0285519526721022	887	57	14	0.245614035087719	0.0157835400225479	HPA:0301362	HPA	lung; alveolar cells type I[≥Medium]	11006	448	Liver_male_5_community	Liver	male	5
151980	380	query_1	TRUE	8.81367119789629e-07	192	60	12	0.2	0.0625	KEGG:05202	KEGG	Transcriptional misregulation in cancer	8161	447	Liver_male_5_community	Liver	male	5
151981	381	query_1	TRUE	7.0002951989265e-05	105	60	8	0.133333333333333	0.0761904761904762	KEGG:04928	KEGG	Parathyroid hormone synthesis, secretion and action	8161	378	Liver_male_5_community	Liver	male	5
151982	382	query_1	TRUE	0.000547141790080424	37	60	5	0.0833333333333333	0.135135135135135	KEGG:05216	KEGG	Thyroid cancer	8161	460	Liver_male_5_community	Liver	male	5
151983	383	query_1	TRUE	0.00748332094360834	101	60	6	0.1	0.0594059405940594	KEGG:04972	KEGG	Pancreatic secretion	8161	396	Liver_male_5_community	Liver	male	5
151984	384	query_1	TRUE	0.00928927299829446	105	60	6	0.1	0.0571428571428571	KEGG:04659	KEGG	Th17 cell differentiation	8161	331	Liver_male_5_community	Liver	male	5
151985	385	query_1	TRUE	0.0174999217726717	75	60	5	0.0833333333333333	0.0666666666666667	KEGG:03320	KEGG	PPAR signaling pathway	8161	231	Liver_male_5_community	Liver	male	5
151986	386	query_1	TRUE	0.0301225871083543	36	85	4	0.0470588235294118	0.111111111111111	MIRNA:hsa-miR-144-5p	MIRNA	hsa-miR-144-5p	14850	259	Liver_male_5_community	Liver	male	5
151987	387	query_1	TRUE	4.67403800860816e-32	41	68	20	0.294117647058824	0.48780487804878	REAC:R-HSA-383280	REAC	Nuclear Receptor transcription pathway	10790	1530	Liver_male_5_community	Liver	male	5
151988	388	query_1	TRUE	1.71365735068998e-16	1222	68	38	0.558823529411765	0.0310965630114566	REAC:R-HSA-212436	REAC	Generic Transcription Pathway	10790	991	Liver_male_5_community	Liver	male	5
151989	389	query_1	TRUE	2.66872664515357e-16	24	68	11	0.161764705882353	0.458333333333333	REAC:R-HSA-4090294	REAC	SUMOylation of intracellular receptors	10790	2052	Liver_male_5_community	Liver	male	5
151990	390	query_1	TRUE	4.51114719222101e-15	1343	68	38	0.558823529411765	0.0282948622486969	REAC:R-HSA-73857	REAC	RNA Polymerase II Transcription	10790	1798	Liver_male_5_community	Liver	male	5
151991	391	query_1	TRUE	1.21460152978647e-13	1479	68	38	0.558823529411765	0.0256930358350237	REAC:R-HSA-74160	REAC	Gene expression (Transcription)	10790	989	Liver_male_5_community	Liver	male	5
151992	392	query_1	TRUE	1.46958649612061e-08	170	68	13	0.191176470588235	0.0764705882352941	REAC:R-HSA-3108232	REAC	SUMO E3 ligases SUMOylate target proteins	10790	2040	Liver_male_5_community	Liver	male	5
151993	393	query_1	TRUE	2.27857848501495e-08	176	68	13	0.191176470588235	0.0738636363636364	REAC:R-HSA-2990846	REAC	SUMOylation	10790	2044	Liver_male_5_community	Liver	male	5
151994	394	query_1	TRUE	7.22227022730183e-06	28	68	6	0.0882352941176471	0.214285714285714	REAC:R-HSA-525793	REAC	Myogenesis	10790	1423	Liver_male_5_community	Liver	male	5
151995	395	query_1	TRUE	7.93352493677086e-05	67	68	7	0.102941176470588	0.104477611940299	REAC:R-HSA-400253	REAC	Circadian Clock	10790	348	Liver_male_5_community	Liver	male	5
151996	396	query_1	TRUE	0.000211205246868472	113	68	8	0.117647058823529	0.0707964601769911	REAC:R-HSA-1989781	REAC	PPARA activates gene expression	10790	1611	Liver_male_5_community	Liver	male	5
151997	397	query_1	TRUE	0.000226019585740542	114	68	8	0.117647058823529	0.0701754385964912	REAC:R-HSA-400206	REAC	Regulation of lipid metabolism by PPARalpha	10790	1926	Liver_male_5_community	Liver	male	5
151998	398	query_1	TRUE	0.0010139915422908	5	68	3	0.0441176470588235	0.6	REAC:R-HSA-9031525	REAC	NR1H2 & NR1H3 regulate gene expression to limit cholesterol uptake	10790	1460	Liver_male_5_community	Liver	male	5
151999	399	query_1	TRUE	0.0010139915422908	5	68	3	0.0441176470588235	0.6	REAC:R-HSA-9031528	REAC	NR1H2 & NR1H3 regulate gene expression linked to triglyceride lipolysis in adipose	10790	1458	Liver_male_5_community	Liver	male	5
152000	400	query_1	TRUE	0.00199242789450709	152	68	8	0.117647058823529	0.0526315789473684	REAC:R-HSA-8957322	REAC	Metabolism of steroids	10790	1362	Liver_male_5_community	Liver	male	5
152001	401	query_1	TRUE	0.00201882215615945	6	68	3	0.0441176470588235	0.5	REAC:R-HSA-8941855	REAC	RUNX3 regulates CDKN1A transcription	10790	1840	Liver_male_5_community	Liver	male	5
152002	402	query_1	TRUE	0.00292622196082545	43	68	5	0.0735294117647059	0.116279069767442	REAC:R-HSA-5362517	REAC	Signaling by Retinoic Acid	10790	2178	Liver_male_5_community	Liver	male	5
152003	403	query_1	TRUE	0.00457314368677697	47	68	5	0.0735294117647059	0.106382978723404	REAC:R-HSA-9707616	REAC	Heme signaling	10790	1059	Liver_male_5_community	Liver	male	5
152004	404	query_1	TRUE	0.00504664965451315	1124	68	20	0.294117647058824	0.0177935943060498	REAC:R-HSA-1266738	REAC	Developmental Biology	10790	703	Liver_male_5_community	Liver	male	5
152005	405	query_1	TRUE	0.00543435344425123	291	68	10	0.147058823529412	0.0343642611683849	REAC:R-HSA-9006931	REAC	Signaling by Nuclear Receptors	10790	2164	Liver_male_5_community	Liver	male	5
152006	406	query_1	TRUE	0.0056017654387219	8	68	3	0.0441176470588235	0.375	REAC:R-HSA-8951936	REAC	RUNX3 regulates p14-ARF	10790	1845	Liver_male_5_community	Liver	male	5
152007	407	query_1	TRUE	0.0056017654387219	8	68	3	0.0441176470588235	0.375	REAC:R-HSA-9029558	REAC	NR1H2 & NR1H3 regulate gene expression linked to lipogenesis	10790	1457	Liver_male_5_community	Liver	male	5
152008	408	query_1	TRUE	0.00824499840108086	89	68	6	0.0882352941176471	0.0674157303370786	REAC:R-HSA-9616222	REAC	Transcriptional regulation of granulopoiesis	10790	2423	Liver_male_5_community	Liver	male	5
152009	409	query_1	TRUE	0.00830925332092586	53	68	5	0.0735294117647059	0.0943396226415094	REAC:R-HSA-2151201	REAC	Transcriptional activation of mitochondrial biogenesis	10790	2415	Liver_male_5_community	Liver	male	5
152010	410	query_1	TRUE	0.00836471738654998	9	68	3	0.0441176470588235	0.333333333333333	REAC:R-HSA-9623433	REAC	NR1H2 & NR1H3 regulate gene expression to control bile acid homeostasis	10790	1459	Liver_male_5_community	Liver	male	5
152011	411	query_1	TRUE	0.0112712585015884	94	68	6	0.0882352941176471	0.0638297872340425	REAC:R-HSA-8878159	REAC	Transcriptional regulation by RUNX3	10790	2420	Liver_male_5_community	Liver	male	5
152012	412	query_1	TRUE	0.0164963940050314	732	68	15	0.220588235294118	0.0204918032786885	REAC:R-HSA-556833	REAC	Metabolism of lipids	10790	1353	Liver_male_5_community	Liver	male	5
152013	413	query_1	TRUE	0.0167249651007136	2	68	2	0.0294117647058824	1	REAC:R-HSA-8951911	REAC	RUNX3 regulates RUNX1-mediated transcription	10790	1842	Liver_male_5_community	Liver	male	5
152014	414	query_1	TRUE	0.0499702516802187	3	68	2	0.0294117647058824	0.666666666666667	REAC:R-HSA-8941333	REAC	RUNX2 regulates genes involved in differentiation of myeloid cells	10790	1836	Liver_male_5_community	Liver	male	5
152015	415	query_1	TRUE	2.82343087352382e-33	38	68	21	0.308823529411765	0.552631578947368	WP:WP170	WP	Nuclear receptors	8133	368	Liver_male_5_community	Liver	male	5
152016	416	query_1	TRUE	5.15339493170868e-09	130	68	13	0.191176470588235	0.1	WP:WP236	WP	Adipogenesis	8133	286	Liver_male_5_community	Liver	male	5
152017	417	query_1	TRUE	4.39695862298356e-08	35	68	8	0.117647058823529	0.228571428571429	WP:WP299	WP	Nuclear receptors in lipid metabolism and toxicity	8133	184	Liver_male_5_community	Liver	male	5
152018	418	query_1	TRUE	1.43656940374486e-05	47	68	7	0.102941176470588	0.148936170212766	WP:WP1541	WP	Energy metabolism	8133	690	Liver_male_5_community	Liver	male	5
152019	419	query_1	TRUE	4.35898049454847e-05	8	68	4	0.0588235294117647	0.5	WP:WP5273	WP	Effect of intestinal microbiome on anticoagulant response of vitamin K antagonists	8133	323	Liver_male_5_community	Liver	male	5
152020	420	query_1	TRUE	7.98798990967766e-05	3	68	3	0.0441176470588235	1	WP:WP4342	WP	Vitamins A and D - action mechanisms	8133	258	Liver_male_5_community	Liver	male	5
152021	421	query_1	TRUE	0.00085017410332131	32	68	5	0.0735294117647059	0.15625	WP:WP4149	WP	White fat cell differentiation	8133	62	Liver_male_5_community	Liver	male	5
152022	422	query_1	TRUE	0.00140023207590281	17	68	4	0.0588235294117647	0.235294117647059	WP:WP3859	WP	TGF-beta signaling in thyroid cells for epithelial-mesenchymal transition	8133	276	Liver_male_5_community	Liver	male	5
152023	423	query_1	TRUE	0.00140023207590281	17	68	4	0.0588235294117647	0.235294117647059	WP:WP1991	WP	SRF and miRs in smooth muscle differentiation and proliferation	8133	376	Liver_male_5_community	Liver	male	5
152024	424	query_1	TRUE	0.00140023207590281	17	68	4	0.0588235294117647	0.235294117647059	WP:WP2289	WP	Drug induction of bile acid pathway	8133	705	Liver_male_5_community	Liver	male	5
152025	425	query_1	TRUE	0.00417014684158856	22	68	4	0.0588235294117647	0.181818181818182	WP:WP4482	WP	Vitamin D in inflammatory diseases	8133	671	Liver_male_5_community	Liver	male	5
152026	426	query_1	TRUE	0.00919076196315574	10	68	3	0.0441176470588235	0.3	WP:WP1531	WP	Vitamin D metabolism	8133	278	Liver_male_5_community	Liver	male	5
152027	427	query_1	TRUE	0.0115765815415277	87	68	6	0.0882352941176471	0.0689655172413793	WP:WP2840	WP	Hair follicle development: cytodifferentiation - part 3 of 3	8133	71	Liver_male_5_community	Liver	male	5
152028	428	query_1	TRUE	0.0146571475430338	131	68	7	0.102941176470588	0.0534351145038168	WP:WP366	WP	TGF-beta signaling pathway	8133	55	Liver_male_5_community	Liver	male	5
152029	429	query_1	TRUE	0.0163548796318448	58	68	5	0.0735294117647059	0.0862068965517241	WP:WP2023	WP	Cell differentiation - expanded index	8133	424	Liver_male_5_community	Liver	male	5
152030	430	query_1	TRUE	0.0242920062738779	63	68	5	0.0735294117647059	0.0793650793650794	WP:WP4808	WP	Endochondral ossification with skeletal dysplasias	8133	299	Liver_male_5_community	Liver	male	5
152031	431	query_1	TRUE	0.0242920062738779	63	68	5	0.0735294117647059	0.0793650793650794	WP:WP474	WP	Endochondral ossification	8133	610	Liver_male_5_community	Liver	male	5
152032	432	query_1	TRUE	0.0325277588804317	67	68	5	0.0735294117647059	0.0746268656716418	WP:WP3942	WP	PPAR signaling pathway	8133	660	Liver_male_5_community	Liver	male	5
152033	433	query_1	TRUE	0.0342601810129701	37	68	4	0.0588235294117647	0.108108108108108	WP:WP4844	WP	Influence of laminopathies on Wnt signaling	8133	289	Liver_male_5_community	Liver	male	5
152034	434	query_1	TRUE	0.0352403228453553	313	68	10	0.147058823529412	0.0319488817891374	WP:WP2882	WP	Nuclear receptors meta-pathway	8133	373	Liver_male_5_community	Liver	male	5
152035	435	query_1	TRUE	0.0373675881167831	69	68	5	0.0735294117647059	0.072463768115942	WP:WP5130	WP	Th17 cell differentiation pathway	8133	495	Liver_male_5_community	Liver	male	5
152036	436	query_1	TRUE	0.0399836008939074	70	68	5	0.0735294117647059	0.0714285714285714	WP:WP2880	WP	Glucocorticoid receptor pathway	8133	584	Liver_male_5_community	Liver	male	5
152037	1	query_1	TRUE	0.0493767988492804	2	30	2	0.0666666666666667	1	CORUM:6299	CORUM	ELK1-SAP1a-EWS-FLI-FLI complex	3383	2039	Liver_male_6_community	Liver	male	6
152038	2	query_1	TRUE	3.22881824552396e-21	2564	98	54	0.551020408163265	0.0210608424336973	GO:0006357	GO:BP	regulation of transcription by RNA polymerase II	21110	2182	Liver_male_6_community	Liver	male	6
152039	3	query_1	TRUE	2.60994272178898e-20	2677	98	54	0.551020408163265	0.020171834142697	GO:0006366	GO:BP	transcription by RNA polymerase II	21110	2189	Liver_male_6_community	Liver	male	6
152040	4	query_1	TRUE	1.69330671275515e-18	3585	98	59	0.602040816326531	0.0164574616457462	GO:0006351	GO:BP	DNA-templated transcription	21110	2176	Liver_male_6_community	Liver	male	6
152041	5	query_1	TRUE	1.71788826791795e-18	3586	98	59	0.602040816326531	0.0164528722810931	GO:0097659	GO:BP	nucleic acid-templated transcription	21110	19768	Liver_male_6_community	Liver	male	6
152042	6	query_1	TRUE	1.91947912791767e-18	3455	98	58	0.591836734693878	0.0167872648335745	GO:0006355	GO:BP	regulation of DNA-templated transcription	21110	2180	Liver_male_6_community	Liver	male	6
152043	7	query_1	TRUE	1.97677392245557e-18	3457	98	58	0.591836734693878	0.0167775527914377	GO:1903506	GO:BP	regulation of nucleic acid-templated transcription	21110	24157	Liver_male_6_community	Liver	male	6
152044	8	query_1	TRUE	2.76837456122127e-18	3480	98	58	0.591836734693878	0.0166666666666667	GO:2001141	GO:BP	regulation of RNA biosynthetic process	21110	27647	Liver_male_6_community	Liver	male	6
152045	9	query_1	TRUE	2.91835213762376e-18	3623	98	59	0.602040816326531	0.0162848468120342	GO:0032774	GO:BP	RNA biosynthetic process	21110	8240	Liver_male_6_community	Liver	male	6
152046	10	query_1	TRUE	5.55520039382321e-18	3958	98	61	0.622448979591837	0.0154118241536129	GO:0010556	GO:BP	regulation of macromolecule biosynthetic process	21110	4304	Liver_male_6_community	Liver	male	6
152047	11	query_1	TRUE	1.63517182506615e-17	4824	98	66	0.673469387755102	0.013681592039801	GO:0009059	GO:BP	macromolecule biosynthetic process	21110	3311	Liver_male_6_community	Liver	male	6
152048	12	query_1	TRUE	2.37708972386431e-17	3774	98	59	0.602040816326531	0.0156332803391627	GO:0051252	GO:BP	regulation of RNA metabolic process	21110	14368	Liver_male_6_community	Liver	male	6
152049	13	query_1	TRUE	2.51278148037948e-17	1257	98	37	0.377551020408163	0.0294351630867144	GO:0045944	GO:BP	positive regulation of transcription by RNA polymerase II	21110	12439	Liver_male_6_community	Liver	male	6
152050	14	query_1	TRUE	5.20130324090344e-17	4129	98	61	0.622448979591837	0.0147735529183822	GO:0018130	GO:BP	heterocycle biosynthetic process	21110	5504	Liver_male_6_community	Liver	male	6
152051	15	query_1	TRUE	5.98312163111647e-17	4140	98	61	0.622448979591837	0.0147342995169082	GO:0019438	GO:BP	aromatic compound biosynthetic process	21110	6097	Liver_male_6_community	Liver	male	6
152052	16	query_1	TRUE	9.55116046315532e-17	4177	98	61	0.622448979591837	0.0146037826191046	GO:0009889	GO:BP	regulation of biosynthetic process	21110	3827	Liver_male_6_community	Liver	male	6
152053	17	query_1	TRUE	1.37988662352999e-16	4055	98	60	0.612244897959184	0.0147965474722565	GO:0034654	GO:BP	nucleobase-containing compound biosynthetic process	21110	9171	Liver_male_6_community	Liver	male	6
152054	18	query_1	TRUE	1.48928106449148e-16	4061	98	60	0.612244897959184	0.0147746860379217	GO:0019219	GO:BP	regulation of nucleobase-containing compound metabolic process	21110	5897	Liver_male_6_community	Liver	male	6
152055	19	query_1	TRUE	1.54710904552564e-16	4064	98	60	0.612244897959184	0.0147637795275591	GO:0031326	GO:BP	regulation of cellular biosynthetic process	21110	7513	Liver_male_6_community	Liver	male	6
152056	20	query_1	TRUE	2.09457955640209e-16	4878	98	65	0.663265306122449	0.0133251332513325	GO:0044271	GO:BP	cellular nitrogen compound biosynthetic process	21110	11584	Liver_male_6_community	Liver	male	6
152057	21	query_1	TRUE	2.17084092582246e-16	1718	98	41	0.418367346938776	0.0238649592549476	GO:1903508	GO:BP	positive regulation of nucleic acid-templated transcription	21110	24159	Liver_male_6_community	Liver	male	6
152058	22	query_1	TRUE	2.17084092582246e-16	1718	98	41	0.418367346938776	0.0238649592549476	GO:0045893	GO:BP	positive regulation of DNA-templated transcription	21110	12393	Liver_male_6_community	Liver	male	6
152059	23	query_1	TRUE	2.51881107550733e-16	1725	98	41	0.418367346938776	0.023768115942029	GO:1902680	GO:BP	positive regulation of RNA biosynthetic process	21110	23482	Liver_male_6_community	Liver	male	6
152060	24	query_1	TRUE	3.72574006556323e-16	4287	98	61	0.622448979591837	0.0142290646139491	GO:1901362	GO:BP	organic cyclic compound biosynthetic process	21110	22388	Liver_male_6_community	Liver	male	6
152061	25	query_1	TRUE	6.36104214530323e-16	5493	98	68	0.693877551020408	0.0123793919533952	GO:0031323	GO:BP	regulation of cellular metabolic process	21110	7510	Liver_male_6_community	Liver	male	6
152062	26	query_1	TRUE	2.45994265234158e-15	2050	98	43	0.438775510204082	0.0209756097560976	GO:0045935	GO:BP	positive regulation of nucleobase-containing compound metabolic process	21110	12431	Liver_male_6_community	Liver	male	6
152063	27	query_1	TRUE	2.46146387306245e-15	1942	98	42	0.428571428571429	0.0216271884654995	GO:0010557	GO:BP	positive regulation of macromolecule biosynthetic process	21110	4305	Liver_male_6_community	Liver	male	6
152064	28	query_1	TRUE	3.66948691341836e-15	1857	98	41	0.418367346938776	0.0220786214324179	GO:0051254	GO:BP	positive regulation of RNA metabolic process	21110	14370	Liver_male_6_community	Liver	male	6
152065	29	query_1	TRUE	3.67441213584447e-15	5662	98	68	0.693877551020408	0.0120098904980572	GO:0051171	GO:BP	regulation of nitrogen compound metabolic process	21110	14316	Liver_male_6_community	Liver	male	6
152066	30	query_1	TRUE	6.07374829072947e-15	5894	98	69	0.704081632653061	0.0117068204954191	GO:1901576	GO:BP	organic substance biosynthetic process	21110	22571	Liver_male_6_community	Liver	male	6
152067	31	query_1	TRUE	1.26971433946992e-14	5969	98	69	0.704081632653061	0.0115597252471101	GO:0009058	GO:BP	biosynthetic process	21110	3310	Liver_male_6_community	Liver	male	6
152068	32	query_1	TRUE	3.11259468326154e-14	2081	98	42	0.428571428571429	0.0201826045170591	GO:0009891	GO:BP	positive regulation of biosynthetic process	21110	3829	Liver_male_6_community	Liver	male	6
152069	33	query_1	TRUE	3.25010608197039e-14	5521	98	66	0.673469387755102	0.0119543560949103	GO:0044249	GO:BP	cellular biosynthetic process	21110	11577	Liver_male_6_community	Liver	male	6
152070	34	query_1	TRUE	7.88577081269649e-14	2023	98	41	0.418367346938776	0.0202669303015324	GO:0031328	GO:BP	positive regulation of cellular biosynthetic process	21110	7515	Liver_male_6_community	Liver	male	6
152071	35	query_1	TRUE	1.22261992997256e-13	5836	98	67	0.683673469387755	0.0114804660726525	GO:0080090	GO:BP	regulation of primary metabolic process	21110	18790	Liver_male_6_community	Liver	male	6
152072	36	query_1	TRUE	3.92626715596406e-13	2976	98	48	0.489795918367347	0.0161290322580645	GO:0031325	GO:BP	positive regulation of cellular metabolic process	21110	7512	Liver_male_6_community	Liver	male	6
152073	37	query_1	TRUE	5.2455048456075e-13	3131	98	49	0.5	0.0156499520919834	GO:0051173	GO:BP	positive regulation of nitrogen compound metabolic process	21110	14318	Liver_male_6_community	Liver	male	6
152074	38	query_1	TRUE	2.53916373870227e-12	3535	98	51	0.520408163265306	0.0144271570014144	GO:0010604	GO:BP	positive regulation of macromolecule metabolic process	21110	4347	Liver_male_6_community	Liver	male	6
152075	39	query_1	TRUE	3.25788754113891e-12	3848	98	53	0.540816326530612	0.0137733887733888	GO:0009893	GO:BP	positive regulation of metabolic process	21110	3831	Liver_male_6_community	Liver	male	6
152076	40	query_1	TRUE	1.0112928338831e-10	5491	98	61	0.622448979591837	0.0111090875978875	GO:0010468	GO:BP	regulation of gene expression	21110	4251	Liver_male_6_community	Liver	male	6
152077	41	query_1	TRUE	1.21710478799139e-10	6816	98	68	0.693877551020408	0.00997652582159624	GO:0060255	GO:BP	regulation of macromolecule metabolic process	21110	15305	Liver_male_6_community	Liver	male	6
152078	42	query_1	TRUE	3.28652504173715e-10	7345	98	70	0.714285714285714	0.00953029271613342	GO:0019222	GO:BP	regulation of metabolic process	21110	5900	Liver_male_6_community	Liver	male	6
152079	43	query_1	TRUE	4.48743162566324e-10	8680	98	76	0.775510204081633	0.00875576036866359	GO:0034641	GO:BP	cellular nitrogen compound metabolic process	21110	9164	Liver_male_6_community	Liver	male	6
152080	44	query_1	TRUE	1.93459373308443e-09	8221	98	73	0.744897959183674	0.00887969833353607	GO:0046483	GO:BP	heterocycle metabolic process	21110	12897	Liver_male_6_community	Liver	male	6
152081	45	query_1	TRUE	2.63725602368704e-09	8049	98	72	0.73469387755102	0.00894521058516586	GO:0006139	GO:BP	nucleobase-containing compound metabolic process	21110	2028	Liver_male_6_community	Liver	male	6
152082	46	query_1	TRUE	2.78376295047226e-09	8273	98	73	0.744897959183674	0.00882388492687054	GO:0006725	GO:BP	cellular aromatic compound metabolic process	21110	2484	Liver_male_6_community	Liver	male	6
152083	47	query_1	TRUE	1.44098778259762e-08	8514	98	73	0.744897959183674	0.00857411322527602	GO:1901360	GO:BP	organic cyclic compound metabolic process	21110	22386	Liver_male_6_community	Liver	male	6
152084	48	query_1	TRUE	2.53027449163782e-08	7534	98	68	0.693877551020408	0.00902574993363419	GO:0090304	GO:BP	nucleic acid metabolic process	21110	19208	Liver_male_6_community	Liver	male	6
152085	49	query_1	TRUE	9.68650592930877e-08	5615	98	57	0.581632653061224	0.0101513802315227	GO:0048522	GO:BP	positive regulation of cellular process	21110	13543	Liver_male_6_community	Liver	male	6
152086	50	query_1	TRUE	1.44374200559335e-07	6983	98	64	0.653061224489796	0.00916511527996563	GO:0016070	GO:BP	RNA metabolic process	21110	5221	Liver_male_6_community	Liver	male	6
152087	51	query_1	TRUE	8.9736932742567e-07	12164	98	85	0.86734693877551	0.0069878329496876	GO:0006807	GO:BP	nitrogen compound metabolic process	21110	2543	Liver_male_6_community	Liver	male	6
152088	52	query_1	TRUE	1.44042306225865e-06	6358	98	59	0.602040816326531	0.00927964768795219	GO:0048518	GO:BP	positive regulation of biological process	21110	13539	Liver_male_6_community	Liver	male	6
152089	53	query_1	TRUE	1.80321965370945e-06	11477	98	82	0.836734693877551	0.00714472423107084	GO:0044237	GO:BP	cellular metabolic process	21110	11571	Liver_male_6_community	Liver	male	6
152090	54	query_1	TRUE	4.06705856128837e-06	11108	98	80	0.816326530612245	0.0072020165646381	GO:0050794	GO:BP	regulation of cellular process	21110	14008	Liver_male_6_community	Liver	male	6
152091	55	query_1	TRUE	8.18197268335929e-06	4318	98	46	0.469387755102041	0.0106530801296897	GO:0030154	GO:BP	cell differentiation	21110	7050	Liver_male_6_community	Liver	male	6
152092	56	query_1	TRUE	9.99136702692094e-06	4344	98	46	0.469387755102041	0.0105893186003683	GO:0048869	GO:BP	cellular developmental process	21110	13852	Liver_male_6_community	Liver	male	6
152093	57	query_1	TRUE	1.17120944922666e-05	6489	98	58	0.591836734693878	0.00893820311296039	GO:0032502	GO:BP	developmental process	21110	8032	Liver_male_6_community	Liver	male	6
152094	58	query_1	TRUE	1.17549388364485e-05	1317	98	24	0.244897959183673	0.0182232346241458	GO:0045892	GO:BP	negative regulation of DNA-templated transcription	21110	12392	Liver_male_6_community	Liver	male	6
152095	59	query_1	TRUE	1.21085021808889e-05	1319	98	24	0.244897959183673	0.0181956027293404	GO:1903507	GO:BP	negative regulation of nucleic acid-templated transcription	21110	24158	Liver_male_6_community	Liver	male	6
152096	60	query_1	TRUE	1.44856940483101e-05	1443	98	25	0.255102040816327	0.0173250173250173	GO:0051253	GO:BP	negative regulation of RNA metabolic process	21110	14369	Liver_male_6_community	Liver	male	6
152097	61	query_1	TRUE	1.4876312138951e-05	1333	98	24	0.244897959183673	0.0180045011252813	GO:1902679	GO:BP	negative regulation of RNA biosynthetic process	21110	23481	Liver_male_6_community	Liver	male	6
152098	62	query_1	TRUE	1.89954920304067e-05	12729	98	85	0.86734693877551	0.0066776651740121	GO:0044238	GO:BP	primary metabolic process	21110	11572	Liver_male_6_community	Liver	male	6
152099	63	query_1	TRUE	3.55582307541652e-05	967	98	20	0.204081632653061	0.0206825232678387	GO:0000122	GO:BP	negative regulation of transcription by RNA polymerase II	21110	51	Liver_male_6_community	Liver	male	6
152100	64	query_1	TRUE	5.79210958201358e-05	1547	98	25	0.255102040816327	0.0161603102779573	GO:0010558	GO:BP	negative regulation of macromolecule biosynthetic process	21110	4306	Liver_male_6_community	Liver	male	6
152101	65	query_1	TRUE	5.97898510752958e-05	9020	98	69	0.704081632653061	0.00764966740576497	GO:0010467	GO:BP	gene expression	21110	4250	Liver_male_6_community	Liver	male	6
152102	66	query_1	TRUE	6.65919291732842e-05	1558	98	25	0.255102040816327	0.0160462130937099	GO:0045934	GO:BP	negative regulation of nucleobase-containing compound metabolic process	21110	12430	Liver_male_6_community	Liver	male	6
152103	67	query_1	TRUE	9.44368993498668e-05	1586	98	25	0.255102040816327	0.0157629255989912	GO:0031327	GO:BP	negative regulation of cellular biosynthetic process	21110	7514	Liver_male_6_community	Liver	male	6
152104	68	query_1	TRUE	0.000162287695336703	12337	98	82	0.836734693877551	0.00664667261084542	GO:0043170	GO:BP	macromolecule metabolic process	21110	11154	Liver_male_6_community	Liver	male	6
152105	69	query_1	TRUE	0.000172775429848299	1636	98	25	0.255102040816327	0.015281173594132	GO:0009890	GO:BP	negative regulation of biosynthetic process	21110	3828	Liver_male_6_community	Liver	male	6
152106	70	query_1	TRUE	0.000472156430168522	13946	98	87	0.887755102040816	0.00623834791338018	GO:0071704	GO:BP	organic substance metabolic process	21110	17822	Liver_male_6_community	Liver	male	6
152107	71	query_1	TRUE	0.000644642189138991	12891	98	83	0.846938775510204	0.00643860057404391	GO:0065007	GO:BP	biological regulation	21110	16811	Liver_male_6_community	Liver	male	6
152108	72	query_1	TRUE	0.00104389138399332	14409	98	88	0.897959183673469	0.00610729405232841	GO:0008152	GO:BP	metabolic process	21110	3197	Liver_male_6_community	Liver	male	6
152109	73	query_1	TRUE	0.00147486718894991	2374	98	29	0.295918367346939	0.0122156697556866	GO:0051172	GO:BP	negative regulation of nitrogen compound metabolic process	21110	14317	Liver_male_6_community	Liver	male	6
152110	74	query_1	TRUE	0.00167197907597914	4753	98	44	0.448979591836735	0.00925731117189144	GO:0048523	GO:BP	negative regulation of cellular process	21110	13544	Liver_male_6_community	Liver	male	6
152111	75	query_1	TRUE	0.00354927629394167	2194	98	27	0.275510204081633	0.012306289881495	GO:0031324	GO:BP	negative regulation of cellular metabolic process	21110	7511	Liver_male_6_community	Liver	male	6
152112	76	query_1	TRUE	0.00360562023887546	12480	98	80	0.816326530612245	0.00641025641025641	GO:0050789	GO:BP	regulation of biological process	21110	14004	Liver_male_6_community	Liver	male	6
152113	77	query_1	TRUE	0.00811967087000564	5932	98	49	0.5	0.00826028320971005	GO:0048519	GO:BP	negative regulation of biological process	21110	13540	Liver_male_6_community	Liver	male	6
152114	78	query_1	TRUE	0.010751657667884	1144	98	18	0.183673469387755	0.0157342657342657	GO:0009790	GO:BP	embryo development	21110	3755	Liver_male_6_community	Liver	male	6
152115	79	query_1	TRUE	0.0154825997873246	944	98	16	0.163265306122449	0.0169491525423729	GO:0030097	GO:BP	hemopoiesis	21110	7038	Liver_male_6_community	Liver	male	6
152116	80	query_1	TRUE	0.0175078143043473	5896	98	48	0.489795918367347	0.00814111261872456	GO:0048856	GO:BP	anatomical structure development	21110	13840	Liver_male_6_community	Liver	male	6
152117	81	query_1	TRUE	0.0200283701959945	4658	98	41	0.418367346938776	0.00880206097037355	GO:0007275	GO:BP	multicellular organism development	21110	2871	Liver_male_6_community	Liver	male	6
152118	82	query_1	TRUE	0.0232538825777621	1994	98	24	0.244897959183673	0.0120361083249749	GO:0008283	GO:BP	cell population proliferation	21110	3223	Liver_male_6_community	Liver	male	6
152119	83	query_1	TRUE	0.031160788747828	2763	98	29	0.295918367346939	0.0104958378574014	GO:0048468	GO:BP	cell development	21110	13507	Liver_male_6_community	Liver	male	6
152120	84	query_1	TRUE	0.0322153848298019	674	98	13	0.13265306122449	0.0192878338278932	GO:0043009	GO:BP	chordate embryonic development	21110	11060	Liver_male_6_community	Liver	male	6
152121	85	query_1	TRUE	0.0451536203874353	696	98	13	0.13265306122449	0.0186781609195402	GO:0009792	GO:BP	embryo development ending in birth or egg hatching	21110	3757	Liver_male_6_community	Liver	male	6
152122	86	query_1	TRUE	7.16782305875937e-26	1939	98	51	0.520408163265306	0.0263022176379577	GO:0005694	GO:CC	chromosome	22122	284	Liver_male_6_community	Liver	male	6
152123	87	query_1	TRUE	8.83907442296011e-23	1369	98	42	0.428571428571429	0.0306793279766253	GO:0000785	GO:CC	chromatin	22122	92	Liver_male_6_community	Liver	male	6
152124	88	query_1	TRUE	4.76352854104603e-13	4203	98	54	0.551020408163265	0.012847965738758	GO:0005654	GO:CC	nucleoplasm	22122	252	Liver_male_6_community	Liver	male	6
152125	89	query_1	TRUE	3.24804233829782e-11	5499	98	59	0.602040816326531	0.0107292234951809	GO:0031981	GO:CC	nuclear lumen	22122	1230	Liver_male_6_community	Liver	male	6
152126	90	query_1	TRUE	3.95850485988296e-10	6568	98	63	0.642857142857143	0.00959196102314251	GO:0043232	GO:CC	intracellular non-membrane-bounded organelle	22122	1889	Liver_male_6_community	Liver	male	6
152127	91	query_1	TRUE	3.98809333081353e-10	6569	98	63	0.642857142857143	0.00959050083726595	GO:0043228	GO:CC	non-membrane-bounded organelle	22122	1885	Liver_male_6_community	Liver	male	6
152128	92	query_1	TRUE	6.49656061689177e-10	6635	98	63	0.642857142857143	0.00949510173323286	GO:0043233	GO:CC	organelle lumen	22122	1890	Liver_male_6_community	Liver	male	6
152129	93	query_1	TRUE	6.49656061689177e-10	6635	98	63	0.642857142857143	0.00949510173323286	GO:0070013	GO:CC	intracellular organelle lumen	22122	2406	Liver_male_6_community	Liver	male	6
152130	94	query_1	TRUE	6.49656061689177e-10	6635	98	63	0.642857142857143	0.00949510173323286	GO:0031974	GO:CC	membrane-enclosed lumen	22122	1224	Liver_male_6_community	Liver	male	6
152131	95	query_1	TRUE	1.80390690226731e-09	10124	98	78	0.795918367346939	0.00770446463848281	GO:0005634	GO:CC	nucleus	22122	243	Liver_male_6_community	Liver	male	6
152132	96	query_1	TRUE	3.38685743559548e-06	14642	98	89	0.908163265306122	0.00607840458953695	GO:0043231	GO:CC	intracellular membrane-bounded organelle	22122	1888	Liver_male_6_community	Liver	male	6
152133	97	query_1	TRUE	7.06059949997544e-05	17883	98	96	0.979591836734694	0.00536822680758262	GO:0005622	GO:CC	intracellular anatomical structure	22122	237	Liver_male_6_community	Liver	male	6
152134	98	query_1	TRUE	0.000108619986653271	16038	98	91	0.928571428571429	0.00567402419254271	GO:0043229	GO:CC	intracellular organelle	22122	1886	Liver_male_6_community	Liver	male	6
152135	99	query_1	TRUE	0.000110514762121749	15705	98	90	0.918367346938776	0.00573065902578797	GO:0043227	GO:CC	membrane-bounded organelle	22122	1884	Liver_male_6_community	Liver	male	6
152136	100	query_1	TRUE	0.000848255658515922	16842	98	92	0.938775510204082	0.00546253414083838	GO:0043226	GO:CC	organelle	22122	1883	Liver_male_6_community	Liver	male	6
152137	101	query_1	TRUE	0.0311319585817401	523	98	10	0.102040816326531	0.0191204588910134	GO:0005667	GO:CC	transcription regulator complex	22122	262	Liver_male_6_community	Liver	male	6
152138	102	query_1	TRUE	2.00410114458849e-24	1936	99	52	0.525252525252525	0.0268595041322314	GO:0140110	GO:MF	transcription regulator activity	20195	10583	Liver_male_6_community	Liver	male	6
152139	103	query_1	TRUE	7.09858219438115e-24	1364	99	45	0.454545454545455	0.0329912023460411	GO:0000981	GO:MF	DNA-binding transcription factor activity, RNA polymerase II-specific	20195	119	Liver_male_6_community	Liver	male	6
152140	104	query_1	TRUE	3.13926770897202e-23	1672	99	48	0.484848484848485	0.0287081339712919	GO:0043565	GO:MF	sequence-specific DNA binding	20195	5822	Liver_male_6_community	Liver	male	6
152141	105	query_1	TRUE	3.29680647007026e-23	1415	99	45	0.454545454545455	0.0318021201413428	GO:0003700	GO:MF	DNA-binding transcription factor activity	20195	338	Liver_male_6_community	Liver	male	6
152142	106	query_1	TRUE	9.38172778915035e-23	2524	99	56	0.565656565656566	0.0221870047543582	GO:0003677	GO:MF	DNA binding	20195	324	Liver_male_6_community	Liver	male	6
152143	107	query_1	TRUE	2.11747189534752e-22	1566	99	46	0.464646464646465	0.0293742017879949	GO:1990837	GO:MF	sequence-specific double-stranded DNA binding	20195	11218	Liver_male_6_community	Liver	male	6
152144	108	query_1	TRUE	2.95136990094585e-21	1667	99	46	0.464646464646465	0.0275944811037792	GO:0003690	GO:MF	double-stranded DNA binding	20195	332	Liver_male_6_community	Liver	male	6
152145	109	query_1	TRUE	3.56083216992871e-21	1411	99	43	0.434343434343434	0.0304748405386251	GO:0000977	GO:MF	RNA polymerase II transcription regulatory region sequence-specific DNA binding	20195	116	Liver_male_6_community	Liver	male	6
152146	110	query_1	TRUE	4.86465829833324e-21	1508	99	44	0.444444444444444	0.0291777188328912	GO:0000976	GO:MF	transcription cis-regulatory region binding	20195	115	Liver_male_6_community	Liver	male	6
152147	111	query_1	TRUE	5.13161433386236e-21	1510	99	44	0.444444444444444	0.0291390728476821	GO:0001067	GO:MF	transcription regulatory region nucleic acid binding	20195	151	Liver_male_6_community	Liver	male	6
152148	112	query_1	TRUE	6.11705254974098e-20	475	99	28	0.282828282828283	0.0589473684210526	GO:0001216	GO:MF	DNA-binding transcription activator activity	20195	179	Liver_male_6_community	Liver	male	6
152149	113	query_1	TRUE	8.94616902241685e-20	1196	99	39	0.393939393939394	0.0326086956521739	GO:0000978	GO:MF	RNA polymerase II cis-regulatory region sequence-specific DNA binding	20195	117	Liver_male_6_community	Liver	male	6
152150	114	query_1	TRUE	1.62316510299372e-19	1216	99	39	0.393939393939394	0.0320723684210526	GO:0000987	GO:MF	cis-regulatory region sequence-specific DNA binding	20195	120	Liver_male_6_community	Liver	male	6
152151	115	query_1	TRUE	8.39239186505864e-19	471	99	27	0.272727272727273	0.0573248407643312	GO:0001228	GO:MF	DNA-binding transcription activator activity, RNA polymerase II-specific	20195	185	Liver_male_6_community	Liver	male	6
152152	116	query_1	TRUE	9.79527969840932e-11	5476	99	62	0.626262626262626	0.0113221329437546	GO:0003676	GO:MF	nucleic acid binding	20195	323	Liver_male_6_community	Liver	male	6
152153	117	query_1	TRUE	3.34447541856673e-07	7455	99	67	0.676767676767677	0.00898725687458082	GO:1901363	GO:MF	heterocyclic compound binding	20195	10974	Liver_male_6_community	Liver	male	6
152154	118	query_1	TRUE	5.42563137772653e-07	7529	99	67	0.676767676767677	0.008898924159915	GO:0097159	GO:MF	organic cyclic compound binding	20195	9161	Liver_male_6_community	Liver	male	6
152155	119	query_1	TRUE	0.00014590483968138	597	99	15	0.151515151515152	0.0251256281407035	GO:0003682	GO:MF	chromatin binding	20195	328	Liver_male_6_community	Liver	male	6
152156	120	query_1	TRUE	0.00301117528058016	324	99	10	0.101010101010101	0.0308641975308642	GO:0001227	GO:MF	DNA-binding transcription repressor activity, RNA polymerase II-specific	20195	184	Liver_male_6_community	Liver	male	6
152157	121	query_1	TRUE	0.0034469626726127	329	99	10	0.101010101010101	0.0303951367781155	GO:0001217	GO:MF	DNA-binding transcription repressor activity	20195	180	Liver_male_6_community	Liver	male	6
152158	122	query_1	TRUE	0.00708335221002953	6053	61	49	0.80327868852459	0.00809515942507847	HPA:0310441	HPA	lymph node; non-germinal center cells[≥Low]	11006	463	Liver_male_6_community	Liver	male	6
152159	123	query_1	TRUE	0.0218682376313202	6252	61	49	0.80327868852459	0.00783749200255918	HPA:0330000	HPA	oral mucosa	11006	488	Liver_male_6_community	Liver	male	6
152160	124	query_1	TRUE	0.0218682376313202	6252	61	49	0.80327868852459	0.00783749200255918	HPA:0330221	HPA	oral mucosa; squamous epithelial cells[≥Low]	11006	489	Liver_male_6_community	Liver	male	6
152161	125	query_1	TRUE	0.0301556455567176	6523	61	50	0.819672131147541	0.00766518473095202	HPA:0310000	HPA	lymph node	11006	459	Liver_male_6_community	Liver	male	6
152162	126	query_1	TRUE	0.0442290474107546	2983	61	30	0.491803278688525	0.0100569896077774	HPA:0030072	HPA	appendix; lymphoid tissue[≥Medium]	11006	45	Liver_male_6_community	Liver	male	6
152163	127	query_1	TRUE	0.0491238599222518	5992	61	47	0.770491803278688	0.0078437917222964	HPA:0620000	HPA	vagina	11006	856	Liver_male_6_community	Liver	male	6
152164	128	query_1	TRUE	0.0491238599222518	5992	61	47	0.770491803278688	0.0078437917222964	HPA:0620221	HPA	vagina; squamous epithelial cells[≥Low]	11006	857	Liver_male_6_community	Liver	male	6
152165	129	query_1	TRUE	0.00503546367584059	192	31	6	0.193548387096774	0.03125	KEGG:05202	KEGG	Transcriptional misregulation in cancer	8161	447	Liver_male_6_community	Liver	male	6
152166	130	query_1	TRUE	0.0399332374278126	18	57	3	0.0526315789473684	0.166666666666667	REAC:R-HSA-9671555	REAC	Signaling by PDGFR in disease	10790	2167	Liver_male_6_community	Liver	male	6
152167	131	query_1	TRUE	0.0460118290356634	49	57	4	0.0701754385964912	0.0816326530612245	REAC:R-HSA-6811440	REAC	Retrograde transport at the Trans-Golgi-Network	10790	1974	Liver_male_6_community	Liver	male	6
152168	132	query_1	TRUE	1.86434567049761e-07	2748	100	40	0.4	0.0145560407569141	TF:M08917	TF	Factor: GABP-ALPHA; motif: RCCGGAARTNN	20011	2876	Liver_male_6_community	Liver	male	6
152169	133	query_1	TRUE	5.68429691028845e-06	3213	100	41	0.41	0.0127606598194833	TF:M03983	TF	Factor: ETV5; motif: NCCGGAWGYN	20011	2304	Liver_male_6_community	Liver	male	6
152170	134	query_1	TRUE	9.24113658206245e-06	3265	100	41	0.41	0.0125574272588055	TF:M04698	TF	Factor: GABP-alpha; motif: CACTTCCGG	20011	2872	Liver_male_6_community	Liver	male	6
152171	135	query_1	TRUE	1.40851318070015e-05	2371	100	34	0.34	0.0143399409531843	TF:M03981	TF	Factor: ETV3; motif: ACCGGAAGTN	20011	2262	Liver_male_6_community	Liver	male	6
152172	136	query_1	TRUE	2.36608351229361e-05	2045	100	31	0.31	0.015158924205379	TF:M11442	TF	Factor: Net; motif: NACCGGAAGTN	20011	1868	Liver_male_6_community	Liver	male	6
152173	137	query_1	TRUE	4.77513381216499e-05	5324	100	53	0.53	0.00995492111194591	TF:M09900	TF	Factor: Elf-1; motif: NNANCCGGAAGTGS	20011	1702	Liver_male_6_community	Liver	male	6
152174	138	query_1	TRUE	7.3465728202334e-05	2146	100	31	0.31	0.0144454799627213	TF:M11413	TF	Factor: ER71; motif: NACCGGAARTN	20011	2258	Liver_male_6_community	Liver	male	6
152175	139	query_1	TRUE	9.20491692173449e-05	1458	100	25	0.25	0.0171467764060357	TF:M11436	TF	Factor: SAP-1; motif: NRNCGGAWRYN	20011	1882	Liver_male_6_community	Liver	male	6
152176	140	query_1	TRUE	9.35299341566759e-05	4762	100	49	0.49	0.0102897942041159	TF:M11422	TF	Factor: Erm; motif: NRCMGGAAGTN	20011	2052	Liver_male_6_community	Liver	male	6
152177	141	query_1	TRUE	9.67947446615791e-05	3104	100	38	0.38	0.0122422680412371	TF:M02054	TF	Factor: ELF2; motif: CCCGGAARYN	20011	1730	Liver_male_6_community	Liver	male	6
152178	142	query_1	TRUE	9.93009869491263e-05	2561	100	34	0.34	0.0132760640374854	TF:M11421	TF	Factor: ER81; motif: NACCGGAAGTN	20011	1962	Liver_male_6_community	Liver	male	6
152179	143	query_1	TRUE	0.000109183711986055	2310	100	32	0.32	0.0138528138528139	TF:M11439	TF	Factor: Net; motif: NRCCGGAAGTN	20011	1862	Liver_male_6_community	Liver	male	6
152180	144	query_1	TRUE	0.000235628936426532	7748	100	65	0.65	0.00838926174496644	TF:M11448	TF	Factor: Elf-1; motif: NANGCGGAAGTN	20011	1710	Liver_male_6_community	Liver	male	6
152181	145	query_1	TRUE	0.000269049701182749	1318	100	23	0.23	0.0174506828528073	TF:M11406	TF	Factor: Pet-1; motif: NACCGGAAGTN	20011	2390	Liver_male_6_community	Liver	male	6
152182	146	query_1	TRUE	0.000302782193560849	3529	100	40	0.4	0.0113346557098328	TF:M02068	TF	Factor: etv3; motif: ACCGGAAGYN	20011	2260	Liver_male_6_community	Liver	male	6
152183	147	query_1	TRUE	0.000334405454546222	1334	100	23	0.23	0.0172413793103448	TF:M03987	TF	Factor: FEV; motif: ACCGGAAGTN	20011	2388	Liver_male_6_community	Liver	male	6
152184	148	query_1	TRUE	0.000343468720421551	1228	100	22	0.22	0.0179153094462541	TF:M03972	TF	Factor: ELK3; motif: ACCGGAAGTN	20011	1860	Liver_male_6_community	Liver	male	6
152185	149	query_1	TRUE	0.000367452203968548	2977	100	36	0.36	0.0120927107826671	TF:M11414	TF	Factor: GABP-alpha; motif: NACCGGAAGTN	20011	2880	Liver_male_6_community	Liver	male	6
152186	150	query_1	TRUE	0.000372458181289762	2434	100	32	0.32	0.0131470829909614	TF:M02072	TF	Factor: Pet-1; motif: ACCGGAWRTN	20011	6536	Liver_male_6_community	Liver	male	6
152187	151	query_1	TRUE	0.000408450401905122	5479	100	52	0.52	0.00949078298959664	TF:M09901	TF	Factor: nerf; motif: NNNCCGGAAGTGN	20011	5486	Liver_male_6_community	Liver	male	6
152188	152	query_1	TRUE	0.000417119582823056	3277	100	38	0.38	0.0115959719255417	TF:M11420	TF	Factor: ER81; motif: NACCGGAAGTN	20011	1960	Liver_male_6_community	Liver	male	6
152189	153	query_1	TRUE	0.00048723771594579	4516	100	46	0.46	0.0101860053144376	TF:M12557	TF	Factor: ETV5; motif: NNACTTCCGNN	20011	2306	Liver_male_6_community	Liver	male	6
152190	154	query_1	TRUE	0.000626211367786691	2624	100	33	0.33	0.0125762195121951	TF:M02061	TF	Factor: ERF; motif: ACCGGAARYN	20011	2012	Liver_male_6_community	Liver	male	6
152191	155	query_1	TRUE	0.000627655134542703	3328	100	38	0.38	0.0114182692307692	TF:M11415	TF	Factor: GABP-alpha; motif: NRCCGGAAGTN	20011	2882	Liver_male_6_community	Liver	male	6
152192	156	query_1	TRUE	0.000726662672465976	3946	100	42	0.42	0.0106436898124683	TF:M11402	TF	Factor: Fli-1; motif: NACCGGAARTN	20011	2460	Liver_male_6_community	Liver	male	6
152193	157	query_1	TRUE	0.000883809610713247	5432	100	51	0.51	0.00938880706921944	TF:M02056	TF	Factor: ELF4; motif: NCCGGAARTN	20011	1770	Liver_male_6_community	Liver	male	6
152194	158	query_1	TRUE	0.00101390092183372	4787	100	47	0.47	0.00981825778149154	TF:M09607	TF	Factor: SAP-1; motif: ACCGGAAGTNN	20011	1878	Liver_male_6_community	Liver	male	6
152195	159	query_1	TRUE	0.0012229782076427	2839	100	34	0.34	0.0119760479041916	TF:M11437	TF	Factor: SAP-1; motif: NRCCGGAWGYN	20011	1884	Liver_male_6_community	Liver	male	6
152196	160	query_1	TRUE	0.00147959510809576	11051	100	79	0.79	0.0071486743281151	TF:M02070	TF	Factor: TEL1; motif: CNCGGAANNN	20011	8550	Liver_male_6_community	Liver	male	6
152197	161	query_1	TRUE	0.00153660169380536	11290	100	80	0.8	0.0070859167404783	TF:M01660	TF	Factor: GABP-alpha; motif: CTTCCK	20011	2886	Liver_male_6_community	Liver	male	6
152198	162	query_1	TRUE	0.0015426138193299	4367	100	44	0.44	0.0100755667506297	TF:M11449	TF	Factor: Elf-1; motif: NANCCGGAAGTN	20011	1712	Liver_male_6_community	Liver	male	6
152199	163	query_1	TRUE	0.00182582568675955	8323	100	66	0.66	0.00792983299291121	TF:M11424	TF	Factor: Erm; motif: NNSCGGAWGYN	20011	2056	Liver_male_6_community	Liver	male	6
152200	164	query_1	TRUE	0.00186402232308874	4882	100	47	0.47	0.00962720196640721	TF:M03970	TF	Factor: ELK1; motif: ACCGGAAGTN	20011	1842	Liver_male_6_community	Liver	male	6
152201	165	query_1	TRUE	0.00189700479426	1137	100	20	0.2	0.0175901495162709	TF:M07209	TF	Factor: ELK4; motif: NCRCTTCCGGN	20011	1876	Liver_male_6_community	Liver	male	6
152202	166	query_1	TRUE	0.00192145068966517	3929	100	41	0.41	0.0104352252481547	TF:M08423	TF	Factor: TEF-3:ER81; motif: ACCGGAAATRCC	20011	8464	Liver_male_6_community	Liver	male	6
152203	167	query_1	TRUE	0.00210497393596921	2905	100	34	0.34	0.0117039586919105	TF:M01258	TF	Factor: GABP; motif: CACTTCCGGNNN	20011	2894	Liver_male_6_community	Liver	male	6
152204	168	query_1	TRUE	0.00211868041913968	2224	100	29	0.29	0.0130395683453237	TF:M02055_1	TF	Factor: ESE-1; motif: NSMGGAARTN; match class: 1	20011	2077	Liver_male_6_community	Liver	male	6
152205	169	query_1	TRUE	0.00211868041913968	2224	100	29	0.29	0.0130395683453237	TF:M01214_1	TF	Factor: ESE-1; motif: NSMGGAARTN; match class: 1	20011	2081	Liver_male_6_community	Liver	male	6
152206	170	query_1	TRUE	0.00251649979298774	4124	100	42	0.42	0.010184287099903	TF:M02052_1	TF	Factor: EHF; motif: CSCGGAARTN; match class: 1	20011	1675	Liver_male_6_community	Liver	male	6
152207	171	query_1	TRUE	0.00253566999770504	5780	100	52	0.52	0.00899653979238754	TF:M12601	TF	Factor: ELF4; motif: NCCACTTCCGGNNNN	20011	1782	Liver_male_6_community	Liver	male	6
152208	172	query_1	TRUE	0.00329453893336392	6178	100	54	0.54	0.00874069278083522	TF:M11419	TF	Factor: ER81; motif: NNCCGGAWGYN	20011	1958	Liver_male_6_community	Liver	male	6
152209	173	query_1	TRUE	0.00404124872901841	6394	100	55	0.55	0.00860181420081326	TF:M11452	TF	Factor: Elf-1; motif: NANGCGGAAGTR	20011	1718	Liver_male_6_community	Liver	male	6
152210	174	query_1	TRUE	0.00410202509826584	6040	100	53	0.53	0.00877483443708609	TF:M02067	TF	Factor: ER71; motif: ACCGGAARYN	20011	1942	Liver_male_6_community	Liver	male	6
152211	175	query_1	TRUE	0.00413595682947366	5348	100	49	0.49	0.00916230366492147	TF:M01163	TF	Factor: Elk-1; motif: AACCGGAAGTR	20011	1836	Liver_male_6_community	Liver	male	6
152212	176	query_1	TRUE	0.00420356428965614	7704	100	62	0.62	0.00804776739356179	TF:M01078	TF	Factor: c-Ets-1; motif: NNNRCCGGAWRYNNNN	20011	816	Liver_male_6_community	Liver	male	6
152213	177	query_1	TRUE	0.00509907925302079	7742	100	62	0.62	0.00800826659777835	TF:M02063	TF	Factor: c-ets-1; motif: ACCGGAWGTN	20011	818	Liver_male_6_community	Liver	male	6
152214	178	query_1	TRUE	0.00754057343834468	6151	100	53	0.53	0.00861648512437002	TF:M02053	TF	Factor: ELF1; motif: NCCGGAARTN	20011	1800	Liver_male_6_community	Liver	male	6
152215	179	query_1	TRUE	0.00811897225787562	8824	100	67	0.67	0.00759292837715322	TF:M12600	TF	Factor: ELF1; motif: NNNASCCGGAAGTGGNNNN	20011	1722	Liver_male_6_community	Liver	male	6
152216	180	query_1	TRUE	0.00955927857863613	936	100	17	0.17	0.0181623931623932	TF:M03832	TF	Factor: Net; motif: CACTTCCKGK	20011	5492	Liver_male_6_community	Liver	male	6
152217	181	query_1	TRUE	0.00957037018309181	8457	100	65	0.65	0.0076859406408892	TF:M09905	TF	Factor: SAP-1; motif: NNCCGGAAGTGN	20011	1880	Liver_male_6_community	Liver	male	6
152218	182	query_1	TRUE	0.0100574789692687	2001	100	26	0.26	0.0129935032483758	TF:M01167	TF	Factor: SAP-1a; motif: NACCGGAAGTV	20011	7434	Liver_male_6_community	Liver	male	6
152219	183	query_1	TRUE	0.0107867100689695	11937	100	81	0.81	0.00678562452877607	TF:M11435	TF	Factor: Elk-1; motif: NNCCGGAAGTN	20011	1854	Liver_male_6_community	Liver	male	6
152220	184	query_1	TRUE	0.0115685491035924	5702	100	50	0.5	0.00876885303402315	TF:M11450	TF	Factor: Elf-1; motif: NANSCGGAAGTR	20011	1714	Liver_male_6_community	Liver	male	6
152221	185	query_1	TRUE	0.0129542531436351	854	100	16	0.16	0.0187353629976581	TF:M02058	TF	Factor: SAP1A; motif: NCCGGAARYN	20011	7436	Liver_male_6_community	Liver	male	6
152222	186	query_1	TRUE	0.0131680453920702	6256	100	53	0.53	0.00847186700767263	TF:M11432	TF	Factor: Elk-1; motif: NACMGGAAGTN	20011	1848	Liver_male_6_community	Liver	male	6
152223	187	query_1	TRUE	0.0164755011645489	8373	100	64	0.64	0.00764361638600263	TF:M00341	TF	Factor: GABP; motif: VCCGGAAGNGCR	20011	2892	Liver_male_6_community	Liver	male	6
152224	188	query_1	TRUE	0.0177225930542093	9609	100	70	0.7	0.00728483713185555	TF:M02059	TF	Factor: ELK-1; motif: ACCGGAAGTN	20011	1840	Liver_male_6_community	Liver	male	6
152225	189	query_1	TRUE	0.0184361540018587	6142	100	52	0.52	0.00846629762292413	TF:M10690_1	TF	Factor: HOXA7; motif: GYMATTAN; match class: 1	20011	3771	Liver_male_6_community	Liver	male	6
152226	190	query_1	TRUE	0.0221558863064997	5134	100	46	0.46	0.00895987534086482	TF:M08377_1	TF	Factor: meis1:Elf-1; motif: NTGCCGGAAGTN; match class: 1	20011	5089	Liver_male_6_community	Liver	male	6
152227	191	query_1	TRUE	0.0248711603252509	6744	100	55	0.55	0.00815539739027283	TF:M03966	TF	Factor: ELF1; motif: AACCCGGAAGTR	20011	1692	Liver_male_6_community	Liver	male	6
152228	192	query_1	TRUE	0.0282518811706264	5349	100	47	0.47	0.0087866891007665	TF:M00678	TF	Factor: Tel-2; motif: YTACTTCCTG	20011	8552	Liver_male_6_community	Liver	male	6
152229	193	query_1	TRUE	0.0292650792353798	4034	100	39	0.39	0.00966782350024789	TF:M11418	TF	Factor: ER81; motif: NRCMGGAWGNN	20011	1956	Liver_male_6_community	Liver	male	6
152230	194	query_1	TRUE	0.0299652269824013	5360	100	47	0.47	0.00876865671641791	TF:M03990	TF	Factor: GABPA; motif: ACCGGAAGTN	20011	2870	Liver_male_6_community	Liver	male	6
152231	195	query_1	TRUE	0.0300078977960445	6967	100	56	0.56	0.00803789292378355	TF:M03982	TF	Factor: ETV4; motif: ACCGGAAGTN	20011	2272	Liver_male_6_community	Liver	male	6
152232	196	query_1	TRUE	0.0304406169293129	4689	100	43	0.43	0.0091703988057155	TF:M11427_1	TF	Factor: PEA3; motif: NACCGGAAGTN; match class: 1	20011	6511	Liver_male_6_community	Liver	male	6
152233	197	query_1	TRUE	0.0307120999516553	4526	100	42	0.42	0.00927971718957137	TF:M09935	TF	Factor: GABP-alpha; motif: NNNRCCGGAAGTGN	20011	2878	Liver_male_6_community	Liver	male	6
152234	198	query_1	TRUE	0.0323522129427178	11489	100	78	0.78	0.00678910261989729	TF:M08377	TF	Factor: meis1:Elf-1; motif: NTGCCGGAAGTN	20011	5088	Liver_male_6_community	Liver	male	6
152235	199	query_1	TRUE	0.0333282139722354	7553	100	59	0.59	0.00781146564279094	TF:M11425	TF	Factor: PEA3; motif: NACCGGAAGTN	20011	6508	Liver_male_6_community	Liver	male	6
152236	200	query_1	TRUE	0.0346456497756609	5910	100	50	0.5	0.00846023688663283	TF:M09605	TF	Factor: Elf-1; motif: NAANCMGGAAGTGN	20011	1700	Liver_male_6_community	Liver	male	6
152237	201	query_1	TRUE	0.0362552869914266	7193	100	57	0.57	0.0079243709161685	TF:M02066	TF	Factor: PEA3; motif: RCCGGAAGYN	20011	6504	Liver_male_6_community	Liver	male	6
152238	202	query_1	TRUE	0.0385815567091051	7969	100	61	0.61	0.00765466181453131	TF:M04714	TF	Factor: Elf-1; motif: ACTTCCGGG	20011	1694	Liver_male_6_community	Liver	male	6
152239	203	query_1	TRUE	0.0415710181476862	7222	100	57	0.57	0.00789255054001662	TF:M12603	TF	Factor: ERM; motif: NNCACTTCCGGNN	20011	2058	Liver_male_6_community	Liver	male	6
152240	204	query_1	TRUE	0.0429516466032878	7042	100	56	0.56	0.00795228628230616	TF:M11451	TF	Factor: Elf-1; motif: NANCCGGAAGTN	20011	1716	Liver_male_6_community	Liver	male	6
152241	205	query_1	TRUE	0.0451177379822248	7810	100	60	0.6	0.00768245838668374	TF:M11433	TF	Factor: Elk-1; motif: NRCCGGAAGTN	20011	1850	Liver_male_6_community	Liver	male	6
152242	206	query_1	TRUE	0.0455342137510896	8397	100	63	0.63	0.007502679528403	TF:M11434	TF	Factor: Elk-1; motif: NRSCGGAAGNN	20011	1852	Liver_male_6_community	Liver	male	6
152243	207	query_1	TRUE	0.0481946536517995	2183	100	26	0.26	0.0119102153000458	TF:M01876	TF	Factor: GABP-beta; motif: ASMGGAAGKGN	20011	2890	Liver_male_6_community	Liver	male	6
152244	208	query_1	TRUE	0.0244999435998781	54	44	4	0.0909090909090909	0.0740740740740741	WP:WP395	WP	IL-4 signaling pathway	8133	307	Liver_male_6_community	Liver	male	6
152245	1	query_1	TRUE	0.0496933963636733	3	24	2	0.0833333333333333	0.666666666666667	CORUM:7385	CORUM	DTX3L-PARP9-STAT1 complex	3383	2813	Liver_male_7_community	Liver	male	7
152246	2	query_1	TRUE	0.0496933963636733	3	24	2	0.0833333333333333	0.666666666666667	CORUM:60	CORUM	Interferon-stimulated gene factor 3 transcription complex ISGF3	3383	28	Liver_male_7_community	Liver	male	7
152247	3	query_1	TRUE	5.34707951912768e-12	1581	89	33	0.370786516853933	0.0208728652751423	GO:0051707	GO:BP	response to other organism	21110	14692	Liver_male_7_community	Liver	male	7
152248	4	query_1	TRUE	5.64881664152081e-12	1584	89	33	0.370786516853933	0.0208333333333333	GO:0043207	GO:BP	response to external biotic stimulus	21110	11164	Liver_male_7_community	Liver	male	7
152249	5	query_1	TRUE	1.10078056335786e-11	1621	89	33	0.370786516853933	0.0203578038247995	GO:0009607	GO:BP	response to biotic stimulus	21110	3612	Liver_male_7_community	Liver	male	7
152250	6	query_1	TRUE	1.01847021088355e-10	1752	89	33	0.370786516853933	0.0188356164383562	GO:0044419	GO:BP	biological process involved in interspecies interaction between organisms	21110	11653	Liver_male_7_community	Liver	male	7
152251	7	query_1	TRUE	5.77071247761469e-10	996	89	25	0.280898876404494	0.0251004016064257	GO:0045087	GO:BP	innate immune response	21110	11960	Liver_male_7_community	Liver	male	7
152252	8	query_1	TRUE	1.37472044005486e-09	457	89	18	0.202247191011236	0.0393873085339169	GO:0002831	GO:BP	regulation of response to biotic stimulus	21110	1360	Liver_male_7_community	Liver	male	7
152253	9	query_1	TRUE	1.56221631089921e-09	1243	89	27	0.303370786516854	0.0217216411906677	GO:0098542	GO:BP	defense response to other organism	21110	19844	Liver_male_7_community	Liver	male	7
152254	10	query_1	TRUE	1.17510524159999e-08	1823	89	31	0.348314606741573	0.0170049369171695	GO:0006952	GO:BP	defense response	21110	2641	Liver_male_7_community	Liver	male	7
152255	11	query_1	TRUE	4.96867242861553e-08	2900	89	38	0.426966292134831	0.0131034482758621	GO:0009605	GO:BP	response to external stimulus	21110	3610	Liver_male_7_community	Liver	male	7
152256	12	query_1	TRUE	5.29294667939634e-08	919	89	22	0.247191011235955	0.0239390642002176	GO:0034097	GO:BP	response to cytokine	21110	8849	Liver_male_7_community	Liver	male	7
152257	13	query_1	TRUE	5.39851095389403e-08	826	89	21	0.235955056179775	0.0254237288135593	GO:0071345	GO:BP	cellular response to cytokine stimulus	21110	17543	Liver_male_7_community	Liver	male	7
152258	14	query_1	TRUE	6.32943040532932e-08	1946	89	31	0.348314606741573	0.0159301130524152	GO:0006955	GO:BP	immune response	21110	2644	Liver_male_7_community	Liver	male	7
152259	15	query_1	TRUE	9.30881025301187e-08	1257	89	25	0.280898876404494	0.0198886237072395	GO:0045944	GO:BP	positive regulation of transcription by RNA polymerase II	21110	12439	Liver_male_7_community	Liver	male	7
152260	16	query_1	TRUE	3.8751550788773e-07	482	89	16	0.179775280898876	0.033195020746888	GO:0019221	GO:BP	cytokine-mediated signaling pathway	21110	5899	Liver_male_7_community	Liver	male	7
152261	17	query_1	TRUE	7.05246849144819e-07	2710	89	35	0.393258426966292	0.0129151291512915	GO:0002376	GO:BP	immune system process	21110	924	Liver_male_7_community	Liver	male	7
152262	18	query_1	TRUE	9.47956145470115e-07	2890	89	36	0.404494382022472	0.0124567474048443	GO:0007166	GO:BP	cell surface receptor signaling pathway	21110	2793	Liver_male_7_community	Liver	male	7
152263	19	query_1	TRUE	1.61123091059716e-06	1942	89	29	0.325842696629214	0.0149330587023687	GO:0010557	GO:BP	positive regulation of macromolecule biosynthetic process	21110	4305	Liver_male_7_community	Liver	male	7
152264	20	query_1	TRUE	2.33551678889344e-06	912	89	20	0.224719101123595	0.0219298245614035	GO:0050776	GO:BP	regulation of immune response	21110	13996	Liver_male_7_community	Liver	male	7
152265	21	query_1	TRUE	2.51025560189559e-06	1718	89	27	0.303370786516854	0.0157159487776484	GO:1903508	GO:BP	positive regulation of nucleic acid-templated transcription	21110	24159	Liver_male_7_community	Liver	male	7
152266	22	query_1	TRUE	2.51025560189559e-06	1718	89	27	0.303370786516854	0.0157159487776484	GO:0045893	GO:BP	positive regulation of DNA-templated transcription	21110	12393	Liver_male_7_community	Liver	male	7
152267	23	query_1	TRUE	2.69641643916135e-06	726	89	18	0.202247191011236	0.0247933884297521	GO:0031347	GO:BP	regulation of defense response	21110	7533	Liver_male_7_community	Liver	male	7
152268	24	query_1	TRUE	2.74462000118465e-06	1725	89	27	0.303370786516854	0.0156521739130435	GO:1902680	GO:BP	positive regulation of RNA biosynthetic process	21110	23482	Liver_male_7_community	Liver	male	7
152269	25	query_1	TRUE	2.94143739222159e-06	730	89	18	0.202247191011236	0.0246575342465753	GO:0050778	GO:BP	positive regulation of immune response	21110	13998	Liver_male_7_community	Liver	male	7
152270	26	query_1	TRUE	4.00192892904262e-06	1504	89	25	0.280898876404494	0.0166223404255319	GO:0002682	GO:BP	regulation of immune system process	21110	1218	Liver_male_7_community	Liver	male	7
152271	27	query_1	TRUE	4.48999860753512e-06	412	89	14	0.157303370786517	0.0339805825242718	GO:1903706	GO:BP	regulation of hemopoiesis	21110	24346	Liver_male_7_community	Liver	male	7
152272	28	query_1	TRUE	5.33591434588889e-06	6358	89	54	0.606741573033708	0.00849323686693929	GO:0048518	GO:BP	positive regulation of biological process	21110	13539	Liver_male_7_community	Liver	male	7
152273	29	query_1	TRUE	7.99055613762569e-06	2081	89	29	0.325842696629214	0.0139356078808265	GO:0009891	GO:BP	positive regulation of biosynthetic process	21110	3829	Liver_male_7_community	Liver	male	7
152274	30	query_1	TRUE	8.54247296241732e-06	3958	89	41	0.460674157303371	0.0103587670540677	GO:0010556	GO:BP	regulation of macromolecule biosynthetic process	21110	4304	Liver_male_7_community	Liver	male	7
152275	31	query_1	TRUE	8.90496297930016e-06	3623	89	39	0.438202247191011	0.0107645597571074	GO:0032774	GO:BP	RNA biosynthetic process	21110	8240	Liver_male_7_community	Liver	male	7
152276	32	query_1	TRUE	1.05578619427946e-05	366	89	13	0.146067415730337	0.0355191256830601	GO:0045088	GO:BP	regulation of innate immune response	21110	11961	Liver_male_7_community	Liver	male	7
152277	33	query_1	TRUE	1.15732814933161e-05	610	89	16	0.179775280898876	0.0262295081967213	GO:0002521	GO:BP	leukocyte differentiation	21110	1061	Liver_male_7_community	Liver	male	7
152278	34	query_1	TRUE	1.36122216522808e-05	1857	89	27	0.303370786516854	0.0145395799676898	GO:0051254	GO:BP	positive regulation of RNA metabolic process	21110	14370	Liver_male_7_community	Liver	male	7
152279	35	query_1	TRUE	1.37081478387234e-05	2564	89	32	0.359550561797753	0.0124804992199688	GO:0006357	GO:BP	regulation of transcription by RNA polymerase II	21110	2182	Liver_male_7_community	Liver	male	7
152280	36	query_1	TRUE	1.91546205718134e-05	2023	89	28	0.314606741573034	0.013840830449827	GO:0031328	GO:BP	positive regulation of cellular biosynthetic process	21110	7515	Liver_male_7_community	Liver	male	7
152281	37	query_1	TRUE	2.08706212192026e-05	1037	89	20	0.224719101123595	0.0192864030858245	GO:0032101	GO:BP	regulation of response to external stimulus	21110	7777	Liver_male_7_community	Liver	male	7
152282	38	query_1	TRUE	2.14938595430012e-05	317	89	12	0.134831460674157	0.0378548895899054	GO:1902105	GO:BP	regulation of leukocyte differentiation	21110	23039	Liver_male_7_community	Liver	male	7
152283	39	query_1	TRUE	2.50122231066597e-05	3585	89	38	0.426966292134831	0.0105997210599721	GO:0006351	GO:BP	DNA-templated transcription	21110	2176	Liver_male_7_community	Liver	male	7
152284	40	query_1	TRUE	2.52095088556282e-05	3586	89	38	0.426966292134831	0.0105967651979922	GO:0097659	GO:BP	nucleic acid-templated transcription	21110	19768	Liver_male_7_community	Liver	male	7
152285	41	query_1	TRUE	2.6551727963355e-05	944	89	19	0.213483146067416	0.0201271186440678	GO:0030097	GO:BP	hemopoiesis	21110	7038	Liver_male_7_community	Liver	male	7
152286	42	query_1	TRUE	2.86573326670607e-05	5615	89	49	0.550561797752809	0.00872662511130899	GO:0048522	GO:BP	positive regulation of cellular process	21110	13543	Liver_male_7_community	Liver	male	7
152287	43	query_1	TRUE	3.21325816266315e-05	481	89	14	0.157303370786517	0.0291060291060291	GO:0001819	GO:BP	positive regulation of cytokine production	21110	490	Liver_male_7_community	Liver	male	7
152288	44	query_1	TRUE	3.32369397704421e-05	403	89	13	0.146067415730337	0.032258064516129	GO:0009615	GO:BP	response to virus	21110	3618	Liver_male_7_community	Liver	male	7
152289	45	query_1	TRUE	3.35001284486871e-05	3455	89	37	0.415730337078652	0.0107091172214182	GO:0006355	GO:BP	regulation of DNA-templated transcription	21110	2180	Liver_male_7_community	Liver	male	7
152290	46	query_1	TRUE	3.40359337408909e-05	3457	89	37	0.415730337078652	0.0107029216083309	GO:1903506	GO:BP	regulation of nucleic acid-templated transcription	21110	24157	Liver_male_7_community	Liver	male	7
152291	47	query_1	TRUE	3.84128934363942e-05	5662	89	49	0.550561797752809	0.00865418580007065	GO:0051171	GO:BP	regulation of nitrogen compound metabolic process	21110	14316	Liver_male_7_community	Liver	male	7
152292	48	query_1	TRUE	3.93620038881333e-05	2677	89	32	0.359550561797753	0.0119536794919686	GO:0006366	GO:BP	transcription by RNA polymerase II	21110	2189	Liver_male_7_community	Liver	male	7
152293	49	query_1	TRUE	4.08112383645408e-05	3480	89	37	0.415730337078652	0.010632183908046	GO:2001141	GO:BP	regulation of RNA biosynthetic process	21110	27647	Liver_male_7_community	Liver	male	7
152294	50	query_1	TRUE	4.28570790870476e-05	70	89	7	0.0786516853932584	0.1	GO:0002224	GO:BP	toll-like receptor signaling pathway	21110	776	Liver_male_7_community	Liver	male	7
152295	51	query_1	TRUE	4.33936478096171e-05	4177	89	41	0.460674157303371	0.00981565717021786	GO:0009889	GO:BP	regulation of biosynthetic process	21110	3827	Liver_male_7_community	Liver	male	7
152296	52	query_1	TRUE	6.25640930527763e-05	3535	89	37	0.415730337078652	0.0104667609618105	GO:0010604	GO:BP	positive regulation of macromolecule metabolic process	21110	4347	Liver_male_7_community	Liver	male	7
152297	53	query_1	TRUE	6.84850747290586e-05	4064	89	40	0.449438202247191	0.00984251968503937	GO:0031326	GO:BP	regulation of cellular biosynthetic process	21110	7513	Liver_male_7_community	Liver	male	7
152298	54	query_1	TRUE	8.02743748733244e-05	2019	89	27	0.303370786516854	0.0133729569093611	GO:0071310	GO:BP	cellular response to organic substance	21110	17511	Liver_male_7_community	Liver	male	7
152299	55	query_1	TRUE	0.000104635533754017	3774	89	38	0.426966292134831	0.0100688924218336	GO:0051252	GO:BP	regulation of RNA metabolic process	21110	14368	Liver_male_7_community	Liver	male	7
152300	56	query_1	TRUE	0.000110056463863244	5836	89	49	0.550561797752809	0.00839616175462646	GO:0080090	GO:BP	regulation of primary metabolic process	21110	18790	Liver_male_7_community	Liver	male	7
152301	57	query_1	TRUE	0.000110345072813455	2050	89	27	0.303370786516854	0.0131707317073171	GO:0045935	GO:BP	positive regulation of nucleobase-containing compound metabolic process	21110	12431	Liver_male_7_community	Liver	male	7
152302	58	query_1	TRUE	0.000125207271968933	2809	89	32	0.359550561797753	0.0113919544321823	GO:0010033	GO:BP	response to organic substance	21110	3923	Liver_male_7_community	Liver	male	7
152303	59	query_1	TRUE	0.000128271360599823	3131	89	34	0.382022471910112	0.0108591504311721	GO:0051173	GO:BP	positive regulation of nitrogen compound metabolic process	21110	14318	Liver_male_7_community	Liver	male	7
152304	60	query_1	TRUE	0.0001353844709071	176	89	9	0.101123595505618	0.0511363636363636	GO:0046631	GO:BP	alpha-beta T cell activation	21110	12978	Liver_male_7_community	Liver	male	7
152305	61	query_1	TRUE	0.000140116622988692	1796	89	25	0.280898876404494	0.0139198218262806	GO:1901700	GO:BP	response to oxygen-containing compound	21110	22661	Liver_male_7_community	Liver	male	7
152306	62	query_1	TRUE	0.000140709268116498	25	89	5	0.0561797752808989	0.2	GO:0032727	GO:BP	positive regulation of interferon-alpha production	21110	8196	Liver_male_7_community	Liver	male	7
152307	63	query_1	TRUE	0.000152384469716665	5493	89	47	0.528089887640449	0.00855634443837612	GO:0031323	GO:BP	regulation of cellular metabolic process	21110	7510	Liver_male_7_community	Liver	male	7
152308	64	query_1	TRUE	0.000152931278579205	305	89	11	0.123595505617978	0.0360655737704918	GO:0051607	GO:BP	defense response to virus	21110	14611	Liver_male_7_community	Liver	male	7
152309	65	query_1	TRUE	0.000158093385846184	306	89	11	0.123595505617978	0.0359477124183007	GO:0140546	GO:BP	defense response to symbiont	21110	20911	Liver_male_7_community	Liver	male	7
152310	66	query_1	TRUE	0.000163409880591205	307	89	11	0.123595505617978	0.0358306188925081	GO:0046651	GO:BP	lymphocyte proliferation	21110	12997	Liver_male_7_community	Liver	male	7
152311	67	query_1	TRUE	0.000167869948499414	739	89	16	0.179775280898876	0.0216508795669824	GO:0001817	GO:BP	regulation of cytokine production	21110	488	Liver_male_7_community	Liver	male	7
152312	68	query_1	TRUE	0.00018751608765329	745	89	16	0.179775280898876	0.0214765100671141	GO:0001816	GO:BP	cytokine production	21110	487	Liver_male_7_community	Liver	male	7
152313	69	query_1	TRUE	0.000188572469088055	1068	89	19	0.213483146067416	0.0177902621722846	GO:0002684	GO:BP	positive regulation of immune system process	21110	1220	Liver_male_7_community	Liver	male	7
152314	70	query_1	TRUE	0.000205296681865045	314	89	11	0.123595505617978	0.035031847133758	GO:0032943	GO:BP	mononuclear cell proliferation	21110	8356	Liver_male_7_community	Liver	male	7
152315	71	query_1	TRUE	0.000221403846238837	4055	89	39	0.438202247191011	0.00961775585696671	GO:0034654	GO:BP	nucleobase-containing compound biosynthetic process	21110	9171	Liver_male_7_community	Liver	male	7
152316	72	query_1	TRUE	0.000225043756104163	2722	89	31	0.348314606741573	0.0113886847905952	GO:0070887	GO:BP	cellular response to chemical stimulus	21110	17294	Liver_male_7_community	Liver	male	7
152317	73	query_1	TRUE	0.000256609965773712	480	89	13	0.146067415730337	0.0270833333333333	GO:1903131	GO:BP	mononuclear cell differentiation	21110	23860	Liver_male_7_community	Liver	male	7
152318	74	query_1	TRUE	0.000257491297212996	6816	89	53	0.595505617977528	0.00777582159624413	GO:0060255	GO:BP	regulation of macromolecule metabolic process	21110	15305	Liver_male_7_community	Liver	male	7
152319	75	query_1	TRUE	0.000282499662808411	4824	89	43	0.48314606741573	0.00891376451077944	GO:0009059	GO:BP	macromolecule biosynthetic process	21110	3311	Liver_male_7_community	Liver	male	7
152320	76	query_1	TRUE	0.000365043961142907	4129	89	39	0.438202247191011	0.00944538629208041	GO:0018130	GO:BP	heterocycle biosynthetic process	21110	5504	Liver_male_7_community	Liver	male	7
152321	77	query_1	TRUE	0.000392755695041422	4140	89	39	0.438202247191011	0.00942028985507246	GO:0019438	GO:BP	aromatic compound biosynthetic process	21110	6097	Liver_male_7_community	Liver	male	7
152322	78	query_1	TRUE	0.000441121418220051	31	89	5	0.0561797752808989	0.161290322580645	GO:0032647	GO:BP	regulation of interferon-alpha production	21110	8118	Liver_male_7_community	Liver	male	7
152323	79	query_1	TRUE	0.000441121418220051	31	89	5	0.0561797752808989	0.161290322580645	GO:0032607	GO:BP	interferon-alpha production	21110	8079	Liver_male_7_community	Liver	male	7
152324	80	query_1	TRUE	0.00048728028665458	2976	89	32	0.359550561797753	0.010752688172043	GO:0031325	GO:BP	positive regulation of cellular metabolic process	21110	7512	Liver_male_7_community	Liver	male	7
152325	81	query_1	TRUE	0.000571370767609667	428	89	12	0.134831460674157	0.0280373831775701	GO:0030098	GO:BP	lymphocyte differentiation	21110	7039	Liver_male_7_community	Liver	male	7
152326	82	query_1	TRUE	0.00057638442718737	348	89	11	0.123595505617978	0.0316091954022989	GO:0070661	GO:BP	leukocyte proliferation	21110	17177	Liver_male_7_community	Liver	male	7
152327	83	query_1	TRUE	0.000592106069767103	102	89	7	0.0786516853932584	0.0686274509803922	GO:0032606	GO:BP	type I interferon production	21110	8078	Liver_male_7_community	Liver	male	7
152328	84	query_1	TRUE	0.000592106069767103	102	89	7	0.0786516853932584	0.0686274509803922	GO:0032479	GO:BP	regulation of type I interferon production	21110	8010	Liver_male_7_community	Liver	male	7
152329	85	query_1	TRUE	0.000598800910796581	3848	89	37	0.415730337078652	0.00961538461538462	GO:0009893	GO:BP	positive regulation of metabolic process	21110	3831	Liver_male_7_community	Liver	male	7
152330	86	query_1	TRUE	0.00063147914087481	63	89	6	0.0674157303370786	0.0952380952380952	GO:0032481	GO:BP	positive regulation of type I interferon production	21110	8012	Liver_male_7_community	Liver	male	7
152331	87	query_1	TRUE	0.000645912408674092	352	89	11	0.123595505617978	0.03125	GO:0002237	GO:BP	response to molecule of bacterial origin	21110	788	Liver_male_7_community	Liver	male	7
152332	88	query_1	TRUE	0.000724892081795021	1165	89	19	0.213483146067416	0.0163090128755365	GO:0010628	GO:BP	positive regulation of gene expression	21110	4370	Liver_male_7_community	Liver	male	7
152333	89	query_1	TRUE	0.00075946427564798	4061	89	38	0.426966292134831	0.00935730115735041	GO:0019219	GO:BP	regulation of nucleobase-containing compound metabolic process	21110	5897	Liver_male_7_community	Liver	male	7
152334	90	query_1	TRUE	0.000940234045796588	221	89	9	0.101123595505618	0.0407239819004525	GO:0071219	GO:BP	cellular response to molecule of bacterial origin	21110	17424	Liver_male_7_community	Liver	male	7
152335	91	query_1	TRUE	0.00101556905962886	4287	89	39	0.438202247191011	0.00909727081875437	GO:1901362	GO:BP	organic cyclic compound biosynthetic process	21110	22388	Liver_male_7_community	Liver	male	7
152336	92	query_1	TRUE	0.00105943876329737	847	89	16	0.179775280898876	0.0188902007083825	GO:0046649	GO:BP	lymphocyte activation	21110	12996	Liver_male_7_community	Liver	male	7
152337	93	query_1	TRUE	0.00123230966748494	4878	89	42	0.471910112359551	0.00861008610086101	GO:0044271	GO:BP	cellular nitrogen compound biosynthetic process	21110	11584	Liver_male_7_community	Liver	male	7
152338	94	query_1	TRUE	0.00126532987408711	167	89	8	0.0898876404494382	0.0479041916167665	GO:0007259	GO:BP	receptor signaling pathway via JAK-STAT	21110	2858	Liver_male_7_community	Liver	male	7
152339	95	query_1	TRUE	0.00128682618745765	7345	89	54	0.606741573033708	0.00735194009530293	GO:0019222	GO:BP	regulation of metabolic process	21110	5900	Liver_male_7_community	Liver	male	7
152340	96	query_1	TRUE	0.00146509350863991	5491	89	45	0.50561797752809	0.00819522855581861	GO:0010468	GO:BP	regulation of gene expression	21110	4251	Liver_male_7_community	Liver	male	7
152341	97	query_1	TRUE	0.00165402018654158	173	89	8	0.0898876404494382	0.046242774566474	GO:0097696	GO:BP	receptor signaling pathway via STAT	21110	19776	Liver_male_7_community	Liver	male	7
152342	98	query_1	TRUE	0.00165807429100845	40	89	5	0.0561797752808989	0.125	GO:0032728	GO:BP	positive regulation of interferon-beta production	21110	8197	Liver_male_7_community	Liver	male	7
152343	99	query_1	TRUE	0.0017279108415024	5521	89	45	0.50561797752809	0.00815069733743887	GO:0044249	GO:BP	cellular biosynthetic process	21110	11577	Liver_male_7_community	Liver	male	7
152344	100	query_1	TRUE	0.0017940957378422	120	89	7	0.0786516853932584	0.0583333333333333	GO:0046632	GO:BP	alpha-beta T cell differentiation	21110	12979	Liver_male_7_community	Liver	male	7
152345	101	query_1	TRUE	0.00181132156059027	239	89	9	0.101123595505618	0.0376569037656904	GO:0050670	GO:BP	regulation of lymphocyte proliferation	21110	13948	Liver_male_7_community	Liver	male	7
152346	102	query_1	TRUE	0.00181354643694133	4017	89	37	0.415730337078652	0.00921085387104805	GO:0006950	GO:BP	response to stress	21110	2640	Liver_male_7_community	Liver	male	7
152347	103	query_1	TRUE	0.0020798313937515	243	89	9	0.101123595505618	0.037037037037037	GO:0032944	GO:BP	regulation of mononuclear cell proliferation	21110	8357	Liver_male_7_community	Liver	male	7
152348	104	query_1	TRUE	0.00212033854078965	123	89	7	0.0786516853932584	0.0569105691056911	GO:0071346	GO:BP	cellular response to type II interferon	21110	17544	Liver_male_7_community	Liver	male	7
152349	105	query_1	TRUE	0.00223244080575989	180	89	8	0.0898876404494382	0.0444444444444444	GO:0045580	GO:BP	regulation of T cell differentiation	21110	12131	Liver_male_7_community	Liver	male	7
152350	106	query_1	TRUE	0.00225548527396833	1012	89	17	0.191011235955056	0.016798418972332	GO:0045321	GO:BP	leukocyte activation	21110	12051	Liver_male_7_community	Liver	male	7
152351	107	query_1	TRUE	0.00246338679306749	248	89	9	0.101123595505618	0.0362903225806452	GO:0071216	GO:BP	cellular response to biotic stimulus	21110	17421	Liver_male_7_community	Liver	male	7
152352	108	query_1	TRUE	0.00276594111759919	693	89	14	0.157303370786517	0.0202020202020202	GO:0002252	GO:BP	immune effector process	21110	802	Liver_male_7_community	Liver	male	7
152353	109	query_1	TRUE	0.00429683709505389	5894	89	46	0.51685393258427	0.00780454699694605	GO:1901576	GO:BP	organic substance biosynthetic process	21110	22571	Liver_male_7_community	Liver	male	7
152354	110	query_1	TRUE	0.0043028738701117	427	89	11	0.123595505617978	0.0257611241217799	GO:0031349	GO:BP	positive regulation of defense response	21110	7535	Liver_male_7_community	Liver	male	7
152355	111	query_1	TRUE	0.00453329038702877	267	89	9	0.101123595505618	0.0337078651685393	GO:0070663	GO:BP	regulation of leukocyte proliferation	21110	17179	Liver_male_7_community	Liver	male	7
152356	112	query_1	TRUE	0.00477285005321132	726	89	14	0.157303370786517	0.0192837465564738	GO:0002250	GO:BP	adaptive immune response	21110	800	Liver_male_7_community	Liver	male	7
152357	113	query_1	TRUE	0.00628470187268052	5969	89	46	0.51685393258427	0.00770648349807338	GO:0009058	GO:BP	biosynthetic process	21110	3310	Liver_male_7_community	Liver	male	7
152358	114	query_1	TRUE	0.00635851042821384	207	89	8	0.0898876404494382	0.0386473429951691	GO:0002285	GO:BP	lymphocyte activation involved in immune response	21110	835	Liver_male_7_community	Liver	male	7
152359	115	query_1	TRUE	0.00639433975775006	145	89	7	0.0786516853932584	0.0482758620689655	GO:0034341	GO:BP	response to type II interferon	21110	9028	Liver_male_7_community	Liver	male	7
152360	116	query_1	TRUE	0.00720707083587913	545	89	12	0.134831460674157	0.0220183486238532	GO:0002253	GO:BP	activation of immune response	21110	803	Liver_male_7_community	Liver	male	7
152361	117	query_1	TRUE	0.0074402383035275	11108	89	68	0.764044943820225	0.00612171407994238	GO:0050794	GO:BP	regulation of cellular process	21110	14008	Liver_male_7_community	Liver	male	7
152362	118	query_1	TRUE	0.00748307044528028	547	89	12	0.134831460674157	0.0219378427787934	GO:0042110	GO:BP	T cell activation	21110	10539	Liver_male_7_community	Liver	male	7
152363	119	query_1	TRUE	0.00759070643632007	212	89	8	0.0898876404494382	0.0377358490566038	GO:0045619	GO:BP	regulation of lymphocyte differentiation	21110	12170	Liver_male_7_community	Liver	male	7
152364	120	query_1	TRUE	0.00759070643632007	212	89	8	0.0898876404494382	0.0377358490566038	GO:0071222	GO:BP	cellular response to lipopolysaccharide	21110	17427	Liver_male_7_community	Liver	male	7
152365	121	query_1	TRUE	0.00900036841660572	372	89	10	0.112359550561798	0.0268817204301075	GO:0050863	GO:BP	regulation of T cell activation	21110	14064	Liver_male_7_community	Liver	male	7
152366	122	query_1	TRUE	0.00912819770217097	56	89	5	0.0561797752808989	0.0892857142857143	GO:0032608	GO:BP	interferon-beta production	21110	8080	Liver_male_7_community	Liver	male	7
152367	123	query_1	TRUE	0.00912819770217097	56	89	5	0.0561797752808989	0.0892857142857143	GO:0032648	GO:BP	regulation of interferon-beta production	21110	8119	Liver_male_7_community	Liver	male	7
152368	124	query_1	TRUE	0.00921670123972019	373	89	10	0.112359550561798	0.0268096514745308	GO:0002697	GO:BP	regulation of immune effector process	21110	1233	Liver_male_7_community	Liver	male	7
152369	125	query_1	TRUE	0.0092974932010855	661	89	13	0.146067415730337	0.0196671709531014	GO:0002694	GO:BP	regulation of leukocyte activation	21110	1230	Liver_male_7_community	Liver	male	7
152370	126	query_1	TRUE	0.0105240619658841	296	89	9	0.101123595505618	0.0304054054054054	GO:0045089	GO:BP	positive regulation of innate immune response	21110	11962	Liver_male_7_community	Liver	male	7
152371	127	query_1	TRUE	0.0109739372376746	102	89	6	0.0674157303370786	0.0588235294117647	GO:0140888	GO:BP	interferon-mediated signaling pathway	21110	21016	Liver_male_7_community	Liver	male	7
152372	128	query_1	TRUE	0.0111145690498268	298	89	9	0.101123595505618	0.0302013422818792	GO:0002366	GO:BP	leukocyte activation involved in immune response	21110	916	Liver_male_7_community	Liver	male	7
152373	129	query_1	TRUE	0.0113967785385168	570	89	12	0.134831460674157	0.0210526315789474	GO:0051249	GO:BP	regulation of lymphocyte activation	21110	14365	Liver_male_7_community	Liver	male	7
152374	130	query_1	TRUE	0.0123814277113262	302	89	9	0.101123595505618	0.0298013245033113	GO:0030217	GO:BP	T cell differentiation	21110	7088	Liver_male_7_community	Liver	male	7
152375	131	query_1	TRUE	0.0123814277113262	302	89	9	0.101123595505618	0.0298013245033113	GO:0002263	GO:BP	cell activation involved in immune response	21110	813	Liver_male_7_community	Liver	male	7
152376	132	query_1	TRUE	0.0124527027017967	2283	89	25	0.280898876404494	0.0109505037231713	GO:0048584	GO:BP	positive regulation of response to stimulus	21110	13595	Liver_male_7_community	Liver	male	7
152377	133	query_1	TRUE	0.012465725411326	1547	89	20	0.224719101123595	0.0129282482223659	GO:0010558	GO:BP	negative regulation of macromolecule biosynthetic process	21110	4306	Liver_male_7_community	Liver	male	7
152378	134	query_1	TRUE	0.013409770353466	229	89	8	0.0898876404494382	0.0349344978165939	GO:0002218	GO:BP	activation of innate immune response	21110	771	Liver_male_7_community	Liver	male	7
152379	135	query_1	TRUE	0.0137604498392584	1157	89	17	0.191011235955056	0.0146931719965428	GO:0001775	GO:BP	cell activation	21110	454	Liver_male_7_community	Liver	male	7
152380	136	query_1	TRUE	0.013847788821846	1287	89	18	0.202247191011236	0.013986013986014	GO:1901701	GO:BP	cellular response to oxygen-containing compound	21110	22662	Liver_male_7_community	Liver	male	7
152381	137	query_1	TRUE	0.0138712711109071	163	89	7	0.0786516853932584	0.0429447852760736	GO:0060759	GO:BP	regulation of response to cytokine stimulus	21110	15775	Liver_male_7_community	Liver	male	7
152382	138	query_1	TRUE	0.0141581028652286	1994	89	23	0.258426966292135	0.0115346038114343	GO:0008283	GO:BP	cell population proliferation	21110	3223	Liver_male_7_community	Liver	male	7
152383	139	query_1	TRUE	0.0157836667991139	4013	89	35	0.393258426966292	0.00872165462247695	GO:0048583	GO:BP	regulation of response to stimulus	21110	13594	Liver_male_7_community	Liver	male	7
152384	140	query_1	TRUE	0.0177111484672324	30	89	4	0.0449438202247191	0.133333333333333	GO:0072539	GO:BP	T-helper 17 cell differentiation	21110	18411	Liver_male_7_community	Liver	male	7
152385	141	query_1	TRUE	0.0180866246647148	1586	89	20	0.224719101123595	0.0126103404791929	GO:0031327	GO:BP	negative regulation of cellular biosynthetic process	21110	7514	Liver_male_7_community	Liver	male	7
152386	142	query_1	TRUE	0.0190286030501339	499	89	11	0.123595505617978	0.0220440881763527	GO:0002764	GO:BP	immune response-regulating signaling pathway	21110	1294	Liver_male_7_community	Liver	male	7
152387	143	query_1	TRUE	0.019158951932908	65	89	5	0.0561797752808989	0.0769230769230769	GO:0060760	GO:BP	positive regulation of response to cytokine stimulus	21110	15776	Liver_male_7_community	Liver	male	7
152388	144	query_1	TRUE	0.0197362922903409	320	89	9	0.101123595505618	0.028125	GO:0002833	GO:BP	positive regulation of response to biotic stimulus	21110	1362	Liver_male_7_community	Liver	male	7
152389	145	query_1	TRUE	0.0198422462763714	113	89	6	0.0674157303370786	0.0530973451327434	GO:0046634	GO:BP	regulation of alpha-beta T cell activation	21110	12981	Liver_male_7_community	Liver	male	7
152390	146	query_1	TRUE	0.0202591560899829	10	89	3	0.0337078651685393	0.3	GO:0060397	GO:BP	growth hormone receptor signaling pathway via JAK-STAT	21110	15438	Liver_male_7_community	Liver	male	7
152391	147	query_1	TRUE	0.020269670993012	31	89	4	0.0449438202247191	0.129032258064516	GO:0034121	GO:BP	regulation of toll-like receptor signaling pathway	21110	8870	Liver_male_7_community	Liver	male	7
152392	148	query_1	TRUE	0.0219919908770997	716	89	13	0.146067415730337	0.0181564245810056	GO:0050865	GO:BP	regulation of cell activation	21110	14066	Liver_male_7_community	Liver	male	7
152393	149	query_1	TRUE	0.0237615414513789	835	89	14	0.157303370786517	0.0167664670658683	GO:0060284	GO:BP	regulation of cell development	21110	15333	Liver_male_7_community	Liver	male	7
152394	150	query_1	TRUE	0.0248219895398344	2374	89	25	0.280898876404494	0.010530749789385	GO:0051172	GO:BP	negative regulation of nitrogen compound metabolic process	21110	14317	Liver_male_7_community	Liver	male	7
152395	151	query_1	TRUE	0.0254465353759297	118	89	6	0.0674157303370786	0.0508474576271186	GO:0002286	GO:BP	T cell activation involved in immune response	21110	836	Liver_male_7_community	Liver	male	7
152396	152	query_1	TRUE	0.0255305511216544	419	89	10	0.112359550561798	0.0238663484486874	GO:0030099	GO:BP	myeloid cell differentiation	21110	7040	Liver_male_7_community	Liver	male	7
152397	153	query_1	TRUE	0.0257249968487543	69	89	5	0.0561797752808989	0.072463768115942	GO:0042093	GO:BP	T-helper cell differentiation	21110	10533	Liver_male_7_community	Liver	male	7
152398	154	query_1	TRUE	0.0271349503441101	333	89	9	0.101123595505618	0.027027027027027	GO:0032496	GO:BP	response to lipopolysaccharide	21110	8027	Liver_male_7_community	Liver	male	7
152399	155	query_1	TRUE	0.0286243968661123	1636	89	20	0.224719101123595	0.0122249388753056	GO:0009890	GO:BP	negative regulation of biosynthetic process	21110	3828	Liver_male_7_community	Liver	male	7
152400	156	query_1	TRUE	0.0294664838906884	4124	89	35	0.393258426966292	0.00848690591658584	GO:0042221	GO:BP	response to chemical	21110	10621	Liver_male_7_community	Liver	male	7
152401	157	query_1	TRUE	0.0296059763587994	71	89	5	0.0561797752808989	0.0704225352112676	GO:0002294	GO:BP	CD4-positive, alpha-beta T cell differentiation involved in immune response	21110	844	Liver_male_7_community	Liver	male	7
152402	158	query_1	TRUE	0.0317102519006389	72	89	5	0.0561797752808989	0.0694444444444444	GO:0002293	GO:BP	alpha-beta T cell differentiation involved in immune response	21110	843	Liver_male_7_community	Liver	male	7
152403	159	query_1	TRUE	0.0317102519006389	72	89	5	0.0561797752808989	0.0694444444444444	GO:0046637	GO:BP	regulation of alpha-beta T cell differentiation	21110	12984	Liver_male_7_community	Liver	male	7
152404	160	query_1	TRUE	0.0317102519006389	72	89	5	0.0561797752808989	0.0694444444444444	GO:0002287	GO:BP	alpha-beta T cell activation involved in immune response	21110	837	Liver_male_7_community	Liver	male	7
152405	161	query_1	TRUE	0.0328517870814701	186	89	7	0.0786516853932584	0.0376344086021505	GO:0002221	GO:BP	pattern recognition receptor signaling pathway	21110	773	Liver_male_7_community	Liver	male	7
152406	162	query_1	TRUE	0.0388320141297984	12891	89	73	0.820224719101124	0.00566286556512295	GO:0065007	GO:BP	biological regulation	21110	16811	Liver_male_7_community	Liver	male	7
152407	163	query_1	TRUE	0.0466169225250114	1407	89	18	0.202247191011236	0.0127931769722814	GO:2000026	GO:BP	regulation of multicellular organismal development	21110	26633	Liver_male_7_community	Liver	male	7
152408	164	query_1	TRUE	0.0478436113166234	13	89	3	0.0337078651685393	0.230769230769231	GO:0032823	GO:BP	regulation of natural killer cell differentiation	21110	8274	Liver_male_7_community	Liver	male	7
152409	165	query_1	TRUE	0.000539565368786128	1369	89	19	0.213483146067416	0.0138787436084733	GO:0000785	GO:CC	chromatin	22122	92	Liver_male_7_community	Liver	male	7
152410	166	query_1	TRUE	0.00177560863758836	6635	89	47	0.528089887640449	0.00708364732479277	GO:0070013	GO:CC	intracellular organelle lumen	22122	2406	Liver_male_7_community	Liver	male	7
152411	167	query_1	TRUE	0.00177560863758836	6635	89	47	0.528089887640449	0.00708364732479277	GO:0031974	GO:CC	membrane-enclosed lumen	22122	1224	Liver_male_7_community	Liver	male	7
152412	168	query_1	TRUE	0.00177560863758836	6635	89	47	0.528089887640449	0.00708364732479277	GO:0043233	GO:CC	organelle lumen	22122	1890	Liver_male_7_community	Liver	male	7
152413	169	query_1	TRUE	0.00206227012254504	4203	89	35	0.393258426966292	0.00832738520104687	GO:0005654	GO:CC	nucleoplasm	22122	252	Liver_male_7_community	Liver	male	7
152414	170	query_1	TRUE	0.00505626349005482	460	89	10	0.112359550561798	0.0217391304347826	GO:0009897	GO:CC	external side of plasma membrane	22122	656	Liver_male_7_community	Liver	male	7
152415	171	query_1	TRUE	0.00675442688995061	1939	89	21	0.235955056179775	0.0108303249097473	GO:0005694	GO:CC	chromosome	22122	284	Liver_male_7_community	Liver	male	7
152416	172	query_1	TRUE	0.0089291288408245	5499	89	40	0.449438202247191	0.00727404982724132	GO:0031981	GO:CC	nuclear lumen	22122	1230	Liver_male_7_community	Liver	male	7
152417	173	query_1	TRUE	0.0101137510769473	972	89	14	0.157303370786517	0.01440329218107	GO:0009986	GO:CC	cell surface	22122	663	Liver_male_7_community	Liver	male	7
152418	174	query_1	TRUE	0.0150317291449122	523	89	10	0.112359550561798	0.0191204588910134	GO:0005667	GO:CC	transcription regulator complex	22122	262	Liver_male_7_community	Liver	male	7
152419	175	query_1	TRUE	0.0150590448729623	3	89	2	0.0224719101123595	0.666666666666667	GO:0070721	GO:CC	ISGF3 complex	22122	2552	Liver_male_7_community	Liver	male	7
152420	176	query_1	TRUE	0.0253518312369272	257	89	7	0.0786516853932584	0.0272373540856031	GO:0090575	GO:CC	RNA polymerase II transcription regulator complex	22122	2866	Liver_male_7_community	Liver	male	7
152421	177	query_1	TRUE	5.12333111720273e-10	1415	89	29	0.325842696629214	0.0204946996466431	GO:0003700	GO:MF	DNA-binding transcription factor activity	20195	338	Liver_male_7_community	Liver	male	7
152422	178	query_1	TRUE	1.3767255476321e-09	1364	89	28	0.314606741573034	0.0205278592375367	GO:0000981	GO:MF	DNA-binding transcription factor activity, RNA polymerase II-specific	20195	119	Liver_male_7_community	Liver	male	7
152423	179	query_1	TRUE	2.89520881472056e-09	1196	89	26	0.292134831460674	0.0217391304347826	GO:0000978	GO:MF	RNA polymerase II cis-regulatory region sequence-specific DNA binding	20195	117	Liver_male_7_community	Liver	male	7
152424	180	query_1	TRUE	3.10023744479315e-09	1411	89	28	0.314606741573034	0.0198440822111977	GO:0000977	GO:MF	RNA polymerase II transcription regulatory region sequence-specific DNA binding	20195	116	Liver_male_7_community	Liver	male	7
152425	181	query_1	TRUE	4.20099100748306e-09	1216	89	26	0.292134831460674	0.0213815789473684	GO:0000987	GO:MF	cis-regulatory region sequence-specific DNA binding	20195	120	Liver_male_7_community	Liver	male	7
152426	182	query_1	TRUE	1.49981020221506e-08	1508	89	28	0.314606741573034	0.0185676392572944	GO:0000976	GO:MF	transcription cis-regulatory region binding	20195	115	Liver_male_7_community	Liver	male	7
152427	183	query_1	TRUE	1.54733181459278e-08	1510	89	28	0.314606741573034	0.0185430463576159	GO:0001067	GO:MF	transcription regulatory region nucleic acid binding	20195	151	Liver_male_7_community	Liver	male	7
152428	184	query_1	TRUE	2.85179615657524e-08	1667	89	29	0.325842696629214	0.0173965206958608	GO:0003690	GO:MF	double-stranded DNA binding	20195	332	Liver_male_7_community	Liver	male	7
152429	185	query_1	TRUE	3.06490970934669e-08	1672	89	29	0.325842696629214	0.0173444976076555	GO:0043565	GO:MF	sequence-specific DNA binding	20195	5822	Liver_male_7_community	Liver	male	7
152430	186	query_1	TRUE	3.63237651524458e-08	1566	89	28	0.314606741573034	0.0178799489144317	GO:1990837	GO:MF	sequence-specific double-stranded DNA binding	20195	11218	Liver_male_7_community	Liver	male	7
152431	187	query_1	TRUE	3.97771384913155e-08	1936	89	31	0.348314606741573	0.0160123966942149	GO:0140110	GO:MF	transcription regulator activity	20195	10583	Liver_male_7_community	Liver	male	7
152432	188	query_1	TRUE	7.79358940215857e-08	2524	89	35	0.393258426966292	0.0138668779714739	GO:0003677	GO:MF	DNA binding	20195	324	Liver_male_7_community	Liver	male	7
152433	189	query_1	TRUE	1.14929837497126e-06	471	89	15	0.168539325842697	0.0318471337579618	GO:0001228	GO:MF	DNA-binding transcription activator activity, RNA polymerase II-specific	20195	185	Liver_male_7_community	Liver	male	7
152434	190	query_1	TRUE	1.28909706163875e-06	475	89	15	0.168539325842697	0.0315789473684211	GO:0001216	GO:MF	DNA-binding transcription activator activity	20195	179	Liver_male_7_community	Liver	male	7
152435	191	query_1	TRUE	0.0319158200434029	3	89	2	0.0224719101123595	0.666666666666667	GO:0019770	GO:MF	IgG receptor activity	20195	3704	Liver_male_7_community	Liver	male	7
152436	192	query_1	TRUE	3.4068624377855e-05	80	32	8	0.25	0.1	HP:0030057	HP	Autoimmune antibody positivity	4851	10197	Liver_male_7_community	Liver	male	7
152437	193	query_1	TRUE	9.24679732517909e-05	222	32	11	0.34375	0.0495495495495495	HP:0002733	HP	Abnormal lymph node morphology	4851	1987	Liver_male_7_community	Liver	male	7
152438	194	query_1	TRUE	0.00034590278073119	44	32	6	0.1875	0.136363636363636	HP:0003493	HP	Antinuclear antibody positivity	4851	2519	Liver_male_7_community	Liver	male	7
152439	195	query_1	TRUE	0.000403207356587538	201	32	10	0.3125	0.0497512437810945	HP:0002960	HP	Autoimmunity	4851	2146	Liver_male_7_community	Liver	male	7
152440	196	query_1	TRUE	0.00367256694356484	65	32	6	0.1875	0.0923076923076923	HP:0010280	HP	Stomatitis	4851	6746	Liver_male_7_community	Liver	male	7
152441	197	query_1	TRUE	0.00591788103023896	209	32	9	0.28125	0.0430622009569378	HP:0002716	HP	Lymphadenopathy	4851	1971	Liver_male_7_community	Liver	male	7
152442	198	query_1	TRUE	0.00656081356112992	19	32	4	0.125	0.210526315789474	HP:0003613	HP	Antiphospholipid antibody positivity	4851	2583	Liver_male_7_community	Liver	male	7
152443	199	query_1	TRUE	0.0146901853410078	48	32	5	0.15625	0.104166666666667	HP:0002383	HP	Infectious encephalitis	4851	1749	Liver_male_7_community	Liver	male	7
152444	200	query_1	TRUE	0.0286262642421807	27	32	4	0.125	0.148148148148148	HP:0002608	HP	Celiac disease	4851	1889	Liver_male_7_community	Liver	male	7
152445	201	query_1	TRUE	0.0332430544218231	28	32	4	0.125	0.142857142857143	HP:0002102	HP	Pleuritis	4851	1550	Liver_male_7_community	Liver	male	7
152446	202	query_1	TRUE	0.0378768682544799	97	32	6	0.1875	0.0618556701030928	HP:0002039	HP	Anorexia	4851	1496	Liver_male_7_community	Liver	male	7
152447	203	query_1	TRUE	0.0490275518531846	2	32	2	0.0625	1	HP:0032249	HP	Coccidioidomycosis	4851	12267	Liver_male_7_community	Liver	male	7
152448	204	query_1	TRUE	0.0490275518531846	2	32	2	0.0625	1	HP:0032256	HP	Histoplasmosis	4851	12274	Liver_male_7_community	Liver	male	7
152449	205	query_1	TRUE	0.0206638132476102	6486	65	53	0.815384615384615	0.00817144619179772	HPA:0040000	HPA	bone marrow	11006	50	Liver_male_7_community	Liver	male	7
152450	206	query_1	TRUE	0.0206638132476102	6486	65	53	0.815384615384615	0.00817144619179772	HPA:0040081	HPA	bone marrow; hematopoietic cells[≥Low]	11006	51	Liver_male_7_community	Liver	male	7
152451	207	query_1	TRUE	1.86001216163166e-08	139	47	11	0.234042553191489	0.079136690647482	KEGG:05162	KEGG	Measles	8161	436	Liver_male_7_community	Liver	male	7
152452	208	query_1	TRUE	9.05449457020692e-08	161	47	11	0.234042553191489	0.0683229813664596	KEGG:05161	KEGG	Hepatitis B	8161	435	Liver_male_7_community	Liver	male	7
152453	209	query_1	TRUE	0.000123953203656993	102	47	7	0.148936170212766	0.0686274509803922	KEGG:04620	KEGG	Toll-like receptor signaling pathway	8161	319	Liver_male_7_community	Liver	male	7
152454	210	query_1	TRUE	0.000303854941319278	166	47	8	0.170212765957447	0.0481927710843374	KEGG:04630	KEGG	JAK-STAT signaling pathway	8161	326	Liver_male_7_community	Liver	male	7
152455	211	query_1	TRUE	0.000484625669553103	125	47	7	0.148936170212766	0.056	KEGG:04380	KEGG	Osteoclast differentiation	8161	303	Liver_male_7_community	Liver	male	7
152456	212	query_1	TRUE	0.00197743384380356	62	47	5	0.106382978723404	0.0806451612903226	KEGG:05321	KEGG	Inflammatory bowel disease	8161	476	Liver_male_7_community	Liver	male	7
152457	213	query_1	TRUE	0.00210931354448915	105	47	6	0.127659574468085	0.0571428571428571	KEGG:04659	KEGG	Th17 cell differentiation	8161	331	Liver_male_7_community	Liver	male	7
152458	214	query_1	TRUE	0.00233935001766799	159	47	7	0.148936170212766	0.0440251572327044	KEGG:04217	KEGG	Necroptosis	8161	288	Liver_male_7_community	Liver	male	7
152459	215	query_1	TRUE	0.00357357525770739	70	47	5	0.106382978723404	0.0714285714285714	KEGG:04917	KEGG	Prolactin signaling pathway	8161	367	Liver_male_7_community	Liver	male	7
152460	216	query_1	TRUE	0.0043242401488501	175	47	7	0.148936170212766	0.04	KEGG:05152	KEGG	Tuberculosis	8161	433	Liver_male_7_community	Liver	male	7
152461	217	query_1	TRUE	0.00554681450249596	182	47	7	0.148936170212766	0.0384615384615385	KEGG:04621	KEGG	NOD-like receptor signaling pathway	8161	320	Liver_male_7_community	Liver	male	7
152462	218	query_1	TRUE	0.0112957186586616	89	47	5	0.106382978723404	0.0561797752808989	KEGG:04658	KEGG	Th1 and Th2 cell differentiation	8161	330	Liver_male_7_community	Liver	male	7
152463	219	query_1	TRUE	0.0138136973541128	147	47	6	0.127659574468085	0.0408163265306122	KEGG:04145	KEGG	Phagosome	8161	276	Liver_male_7_community	Liver	male	7
152464	220	query_1	TRUE	0.0435255699391711	67	47	4	0.0851063829787234	0.0597014925373134	KEGG:05221	KEGG	Acute myeloid leukemia	8161	465	Liver_male_7_community	Liver	male	7
152465	221	query_1	TRUE	1.00228864013487e-07	71	63	9	0.142857142857143	0.126760563380282	REAC:R-HSA-909733	REAC	Interferon alpha/beta signaling	10790	1168	Liver_male_7_community	Liver	male	7
152466	222	query_1	TRUE	5.82933412173908e-07	10	63	5	0.0793650793650794	0.5	REAC:R-HSA-9020958	REAC	Interleukin-21 signaling	10790	1183	Liver_male_7_community	Liver	male	7
152467	223	query_1	TRUE	2.06696500125618e-06	25	63	6	0.0952380952380952	0.24	REAC:R-HSA-8854691	REAC	Interleukin-20 family signaling	10790	1182	Liver_male_7_community	Liver	male	7
152468	224	query_1	TRUE	2.17724415573152e-06	44	63	7	0.111111111111111	0.159090909090909	REAC:R-HSA-451927	REAC	Interleukin-2 family signaling	10790	1180	Liver_male_7_community	Liver	male	7
152469	225	query_1	TRUE	4.54864755726701e-06	14	63	5	0.0793650793650794	0.357142857142857	REAC:R-HSA-8983432	REAC	Interleukin-15 signaling	10790	1177	Liver_male_7_community	Liver	male	7
152470	226	query_1	TRUE	4.88213434210609e-06	714	63	19	0.301587301587302	0.0266106442577031	REAC:R-HSA-1280215	REAC	Cytokine Signaling in Immune system	10790	404	Liver_male_7_community	Liver	male	7
152471	227	query_1	TRUE	9.83561087305796e-06	16	63	5	0.0793650793650794	0.3125	REAC:R-HSA-1839117	REAC	Signaling by cytosolic FGFR1 fusion mutants	10790	2192	Liver_male_7_community	Liver	male	7
152472	228	query_1	TRUE	1.42465271926924e-05	87	63	8	0.126984126984127	0.0919540229885057	REAC:R-HSA-877300	REAC	Interferon gamma signaling	10790	1169	Liver_male_7_community	Liver	male	7
152473	229	query_1	TRUE	2.23504739104287e-05	2049	63	31	0.492063492063492	0.0151293313811615	REAC:R-HSA-168256	REAC	Immune System	10790	1110	Liver_male_7_community	Liver	male	7
152474	230	query_1	TRUE	5.33124334834461e-05	9	63	4	0.0634920634920635	0.444444444444444	REAC:R-HSA-8985947	REAC	Interleukin-9 signaling	10790	1196	Liver_male_7_community	Liver	male	7
152475	231	query_1	TRUE	6.1074295823777e-05	193	63	10	0.158730158730159	0.0518134715025907	REAC:R-HSA-913531	REAC	Interferon Signaling	10790	1167	Liver_male_7_community	Liver	male	7
152476	232	query_1	TRUE	0.000141618847339408	26	63	5	0.0793650793650794	0.192307692307692	REAC:R-HSA-1839124	REAC	FGFR1 mutant receptor activation	10790	855	Liver_male_7_community	Liver	male	7
152477	233	query_1	TRUE	0.000301346795012891	30	63	5	0.0793650793650794	0.166666666666667	REAC:R-HSA-9674555	REAC	Signaling by CSF3 (G-CSF)	10790	2104	Liver_male_7_community	Liver	male	7
152478	234	query_1	TRUE	0.000422031510173765	32	63	5	0.0793650793650794	0.15625	REAC:R-HSA-5655302	REAC	Signaling by FGFR1 in disease	10790	2120	Liver_male_7_community	Liver	male	7
152479	235	query_1	TRUE	0.000972325106684584	17	63	4	0.0634920634920635	0.235294117647059	REAC:R-HSA-9670439	REAC	Signaling by phosphorylated juxtamembrane, extracellular and kinase domain KIT mutants	10790	2200	Liver_male_7_community	Liver	male	7
152480	236	query_1	TRUE	0.000972325106684584	17	63	4	0.0634920634920635	0.235294117647059	REAC:R-HSA-9669938	REAC	Signaling by KIT in disease	10790	2139	Liver_male_7_community	Liver	male	7
152481	237	query_1	TRUE	0.000972325106684584	17	63	4	0.0634920634920635	0.235294117647059	REAC:R-HSA-9703465	REAC	Signaling by FLT3 fusion proteins	10790	2132	Liver_male_7_community	Liver	male	7
152482	238	query_1	TRUE	0.0011693453419675	39	63	5	0.0793650793650794	0.128205128205128	REAC:R-HSA-1433557	REAC	Signaling by SCF-KIT	10790	2181	Liver_male_7_community	Liver	male	7
152483	239	query_1	TRUE	0.00153572408816375	6	63	3	0.0476190476190476	0.5	REAC:R-HSA-9645135	REAC	STAT5 Activation	10790	2036	Liver_male_7_community	Liver	male	7
152484	240	query_1	TRUE	0.00352382434505115	23	63	4	0.0634920634920635	0.173913043478261	REAC:R-HSA-982772	REAC	Growth hormone receptor signaling	10790	1028	Liver_male_7_community	Liver	male	7
152485	241	query_1	TRUE	0.00499016535958064	25	63	4	0.0634920634920635	0.16	REAC:R-HSA-9705462	REAC	Inactivation of CSF3 (G-CSF) signaling	10790	1118	Liver_male_7_community	Liver	male	7
152486	242	query_1	TRUE	0.00587171927089722	26	63	4	0.0634920634920635	0.153846153846154	REAC:R-HSA-186763	REAC	Downstream signal transduction	10790	752	Liver_male_7_community	Liver	male	7
152487	243	query_1	TRUE	0.00597018085204645	471	63	12	0.19047619047619	0.0254777070063694	REAC:R-HSA-449147	REAC	Signaling by Interleukins	10790	2138	Liver_male_7_community	Liver	male	7
152488	244	query_1	TRUE	0.00636972065868773	9	63	3	0.0476190476190476	0.333333333333333	REAC:R-HSA-9020933	REAC	Interleukin-23 signaling	10790	1184	Liver_male_7_community	Liver	male	7
152489	245	query_1	TRUE	0.00636972065868773	9	63	3	0.0476190476190476	0.333333333333333	REAC:R-HSA-2586552	REAC	Signaling by Leptin	10790	2141	Liver_male_7_community	Liver	male	7
152490	246	query_1	TRUE	0.00686279621068342	27	63	4	0.0634920634920635	0.148148148148148	REAC:R-HSA-9682385	REAC	FLT3 signaling in disease	10790	874	Liver_male_7_community	Liver	male	7
152491	247	query_1	TRUE	0.00718882264940961	56	63	5	0.0793650793650794	0.0892857142857143	REAC:R-HSA-1226099	REAC	Signaling by FGFR in disease	10790	2117	Liver_male_7_community	Liver	male	7
152492	248	query_1	TRUE	0.00906168718375491	10	63	3	0.0476190476190476	0.3	REAC:R-HSA-9702518	REAC	STAT5 activation downstream of FLT3 ITD mutants	10790	2037	Liver_male_7_community	Liver	male	7
152493	249	query_1	TRUE	0.0164749866324812	12	63	3	0.0476190476190476	0.25	REAC:R-HSA-8984722	REAC	Interleukin-35 Signalling	10790	1188	Liver_male_7_community	Liver	male	7
152494	250	query_1	TRUE	0.0336494896760071	15	63	3	0.0476190476190476	0.2	REAC:R-HSA-9703648	REAC	Signaling by FLT3 ITD and TKD mutants	10790	2131	Liver_male_7_community	Liver	male	7
152495	251	query_1	TRUE	0.0412424165441301	16	63	3	0.0476190476190476	0.1875	REAC:R-HSA-936964	REAC	Activation of IRF3/IRF7 mediated by TBK1/IKK epsilon	10790	81	Liver_male_7_community	Liver	male	7
152496	252	query_1	TRUE	1.20027689869614e-07	4117	91	47	0.516483516483517	0.0114160796696624	TF:M00457	TF	Factor: STAT5A; motif: NAWTTCYNGGAANYN	20011	8126	Liver_male_7_community	Liver	male	7
152497	253	query_1	TRUE	3.67269114821365e-06	3867	91	43	0.472527472527473	0.0111197310576674	TF:M11682	TF	Factor: IRF-8; motif: NYGAAASYGAAACYN	20011	4352	Liver_male_7_community	Liver	male	7
152498	254	query_1	TRUE	5.11060734542055e-06	4750	91	48	0.527472527472527	0.0101052631578947	TF:M11684	TF	Factor: IRF-8; motif: NYGAAACYGAAACTN	20011	4356	Liver_male_7_community	Liver	male	7
152499	255	query_1	TRUE	6.12661371631081e-06	2156	91	31	0.340659340659341	0.014378478664193	TF:M01260	TF	Factor: STAT1; motif: NNTTTCYNGGAARNNNNNNNNN	20011	8088	Liver_male_7_community	Liver	male	7
152500	256	query_1	TRUE	6.26195270336111e-06	3148	91	38	0.417582417582418	0.0120711562897078	TF:M00453	TF	Factor: IRF-7; motif: TNSGAAWNCGAAANTNNN	20011	4334	Liver_male_7_community	Liver	male	7
152501	257	query_1	TRUE	1.4960260124837e-05	8506	91	66	0.725274725274725	0.00775922877968493	TF:M08775	TF	Factor: IRF-2; motif: NAANYGAAASYR	20011	4274	Liver_male_7_community	Liver	male	7
152502	258	query_1	TRUE	1.58567769065596e-05	7852	91	63	0.692307692307692	0.00802343352012226	TF:M01595	TF	Factor: STAT3; motif: NNTTCCRGGAANNNNN	20011	8110	Liver_male_7_community	Liver	male	7
152503	259	query_1	TRUE	2.00975530706055e-05	3127	91	37	0.406593406593407	0.0118324272465622	TF:M00459	TF	Factor: STAT5B; motif: NAWTTCYNGGAAWTN	20011	8138	Liver_male_7_community	Liver	male	7
152504	260	query_1	TRUE	2.39046214081268e-05	3774	91	41	0.450549450549451	0.010863804981452	TF:M07229	TF	Factor: STAT3; motif: NTTCYKGGAAN	20011	8112	Liver_male_7_community	Liver	male	7
152505	261	query_1	TRUE	3.37724484386339e-05	2315	91	31	0.340659340659341	0.0133909287257019	TF:M10079	TF	Factor: STAT1; motif: NCCNTTTCCNGGAAANCNC	20011	8096	Liver_male_7_community	Liver	male	7
152506	262	query_1	TRUE	5.31724551634232e-05	2643	91	33	0.362637362637363	0.0124858115777526	TF:M07064	TF	Factor: STAT1; motif: TTCNRGGAAN	20011	8098	Liver_male_7_community	Liver	male	7
152507	263	query_1	TRUE	6.49876108858111e-05	2242	91	30	0.32967032967033	0.0133809099018733	TF:M01823	TF	Factor: STAT1; motif: TTMNRGGAAN	20011	8100	Liver_male_7_community	Liver	male	7
152508	264	query_1	TRUE	7.10828179238161e-05	3590	91	39	0.428571428571429	0.0108635097493036	TF:M09745	TF	Factor: HELIOS; motif: RNARRRGGAASTGARAN	20011	3326	Liver_male_7_community	Liver	male	7
152509	265	query_1	TRUE	0.000147000060253516	3684	91	39	0.428571428571429	0.010586319218241	TF:M10081	TF	Factor: STAT3; motif: NNYTTCCMRGAA	20011	8116	Liver_male_7_community	Liver	male	7
152510	266	query_1	TRUE	0.000212535822975739	2797	91	33	0.362637362637363	0.0117983553807651	TF:M09663	TF	Factor: STAT1; motif: YCMTTTCCNGGAAAWCNCATNN	20011	8094	Liver_male_7_community	Liver	male	7
152511	267	query_1	TRUE	0.000213729898973401	1213	91	21	0.230769230769231	0.0173124484748557	TF:M01666	TF	Factor: STAT4; motif: TTCMNAGAADHNMA	20011	8122	Liver_male_7_community	Liver	male	7
152512	268	query_1	TRUE	0.000219097438994497	3258	91	36	0.395604395604396	0.0110497237569061	TF:M00225	TF	Factor: STAT3; motif: NGNNATTTCCSGGAARTGNNN	20011	8108	Liver_male_7_community	Liver	male	7
152513	269	query_1	TRUE	0.000227639760311354	5678	91	50	0.549450549450549	0.00880591757661148	TF:M09664	TF	Factor: STAT3; motif: NTTCCYGGAAN	20011	8114	Liver_male_7_community	Liver	male	7
152514	270	query_1	TRUE	0.000342137106447485	1024	91	19	0.208791208791209	0.0185546875	TF:M04020	TF	Factor: IRF8; motif: NCGAAACCGAAACT	20011	4348	Liver_male_7_community	Liver	male	7
152515	271	query_1	TRUE	0.000488075353485804	3683	91	38	0.417582417582418	0.0103176758077654	TF:M11687	TF	Factor: IRF-4; motif: NCGAAACCGAAACYN	20011	4310	Liver_male_7_community	Liver	male	7
152516	272	query_1	TRUE	0.000503166103314836	2456	91	30	0.32967032967033	0.012214983713355	TF:M11665	TF	Factor: IRF-2; motif: NGAAASYGAAAS	20011	4280	Liver_male_7_community	Liver	male	7
152517	273	query_1	TRUE	0.00076401101155042	1943	91	26	0.285714285714286	0.013381369016984	TF:M07228	TF	Factor: STAT1; motif: NTTCYRGGAAA	20011	8092	Liver_male_7_community	Liver	male	7
152518	274	query_1	TRUE	0.000777528467708815	3423	91	36	0.395604395604396	0.0105170902716915	TF:M09959	TF	Factor: IRF-4; motif: NAANGRGGAASTGAAASN	20011	4306	Liver_male_7_community	Liver	male	7
152519	275	query_1	TRUE	0.000791328304656159	4780	91	44	0.483516483516484	0.00920502092050209	TF:M11683	TF	Factor: IRF-8; motif: NCGAAACCGAAACYN	20011	4354	Liver_male_7_community	Liver	male	7
152520	276	query_1	TRUE	0.000990779711037224	3456	91	36	0.395604395604396	0.0104166666666667	TF:M11686	TF	Factor: IRF-4; motif: NYGAAASYGAAACYN	20011	4308	Liver_male_7_community	Liver	male	7
152521	277	query_1	TRUE	0.00104509994225491	4471	91	42	0.461538461538462	0.0093938716170879	TF:M07284_1	TF	Factor: Erg; motif: MCAGGAAA; match class: 1	20011	2045	Liver_male_7_community	Liver	male	7
152522	278	query_1	TRUE	0.00222892096861868	3570	91	36	0.395604395604396	0.0100840336134454	TF:M00223	TF	Factor: STAT; motif: TTCCCGKAA	20011	8150	Liver_male_7_community	Liver	male	7
152523	279	query_1	TRUE	0.00275810121509008	1671	91	23	0.252747252747253	0.0137642130460802	TF:M11685	TF	Factor: IRF-8; motif: NCGAAACYGAAACYN	20011	4358	Liver_male_7_community	Liver	male	7
152524	280	query_1	TRUE	0.00313398240367718	1304	91	20	0.21978021978022	0.0153374233128834	TF:M08887	TF	Factor: IRF; motif: NNGAAANTGAAANN	20011	4368	Liver_male_7_community	Liver	male	7
152525	281	query_1	TRUE	0.00328350143173586	1957	91	25	0.274725274725275	0.0127746550843127	TF:M00225_1	TF	Factor: STAT3; motif: NGNNATTTCCSGGAARTGNNN; match class: 1	20011	8109	Liver_male_7_community	Liver	male	7
152526	282	query_1	TRUE	0.00388947084894018	124	91	7	0.0769230769230769	0.0564516129032258	TF:M11685_1	TF	Factor: IRF-8; motif: NCGAAACYGAAACYN; match class: 1	20011	4359	Liver_male_7_community	Liver	male	7
152527	283	query_1	TRUE	0.0105679157712478	5224	91	44	0.483516483516484	0.00842266462480858	TF:M00777	TF	Factor: STAT; motif: NNNNNTTCTKGGA	20011	8152	Liver_male_7_community	Liver	male	7
152528	284	query_1	TRUE	0.0258383769682477	570	91	12	0.131868131868132	0.0210526315789474	TF:M11676	TF	Factor: IRF-3; motif: NGGAAANGGAAASNGAAACN	20011	4292	Liver_male_7_community	Liver	male	7
152529	285	query_1	TRUE	0.0364816965437068	5274	91	43	0.472527472527473	0.00815320439893819	TF:M00747	TF	Factor: IRF-1; motif: TTCACTT	20011	4270	Liver_male_7_community	Liver	male	7
152530	286	query_1	TRUE	0.044067787835265	1045	91	16	0.175824175824176	0.015311004784689	TF:M00772	TF	Factor: IRF; motif: RRAANTGAAASYGNV	20011	4370	Liver_male_7_community	Liver	male	7
152531	287	query_1	TRUE	0.0479010660826024	1700	91	21	0.230769230769231	0.0123529411764706	TF:M11664	TF	Factor: IRF-2; motif: NGAAASYGAAAS	20011	4278	Liver_male_7_community	Liver	male	7
152532	288	query_1	TRUE	5.72696885395515e-08	136	50	11	0.22	0.0808823529411765	WP:WP4630	WP	Measles virus infection	8133	95	Liver_male_7_community	Liver	male	7
152533	289	query_1	TRUE	1.7662211491915e-07	151	50	11	0.22	0.0728476821192053	WP:WP4666	WP	Hepatitis B infection	8133	100	Liver_male_7_community	Liver	male	7
152534	290	query_1	TRUE	1.11954939835863e-05	37	50	6	0.12	0.162162162162162	WP:WP619	WP	Type II interferon signaling	8133	329	Liver_male_7_community	Liver	male	7
152535	291	query_1	TRUE	4.9358265395519e-05	47	50	6	0.12	0.127659574468085	WP:WP2203	WP	Thymic stromal lymphopoietin (TSLP) signaling pathway	8133	561	Liver_male_7_community	Liver	male	7
152536	292	query_1	TRUE	0.00011491718333147	54	50	6	0.12	0.111111111111111	WP:WP585	WP	Interferon type I signaling pathways	8133	740	Liver_male_7_community	Liver	male	7
152537	293	query_1	TRUE	0.000121344611494589	87	50	7	0.14	0.0804597701149425	WP:WP254	WP	Apoptosis	8133	601	Liver_male_7_community	Liver	male	7
152538	294	query_1	TRUE	0.000151386346787741	31	50	5	0.1	0.161290322580645	WP:WP4868	WP	Type I interferon induction and signaling during SARS-CoV-2 infection	8133	333	Liver_male_7_community	Liver	male	7
152539	295	query_1	TRUE	0.000195871312715005	59	50	6	0.12	0.101694915254237	WP:WP304	WP	Kit receptor signaling pathway	8133	723	Liver_male_7_community	Liver	male	7
152540	296	query_1	TRUE	0.000230573323913364	15	50	4	0.08	0.266666666666667	WP:WP5063	WP	FOXP3 in COVID-19	8133	789	Liver_male_7_community	Liver	male	7
152541	297	query_1	TRUE	0.00038192708458476	103	50	7	0.14	0.0679611650485437	WP:WP75	WP	Toll-like receptor signaling pathway	8133	430	Liver_male_7_community	Liver	male	7
152542	298	query_1	TRUE	0.000398397269326254	17	50	4	0.08	0.235294117647059	WP:WP22	WP	IL-9 signaling pathway	8133	637	Liver_male_7_community	Liver	male	7
152543	299	query_1	TRUE	0.000720367406308479	42	50	5	0.1	0.119047619047619	WP:WP49	WP	IL-2 signaling pathway	8133	486	Liver_male_7_community	Liver	male	7
152544	300	query_1	TRUE	0.000751017720148043	74	50	6	0.12	0.0810810810810811	WP:WP5218	WP	Extrafollicular and follicular B cell activation by SARS-CoV-2	8133	171	Liver_male_7_community	Liver	male	7
152545	301	query_1	TRUE	0.000811395944436967	43	50	5	0.1	0.116279069767442	WP:WP5198	WP	Inflammatory bowel disease signaling	8133	154	Liver_male_7_community	Liver	male	7
152546	302	query_1	TRUE	0.000878083795984607	76	50	6	0.12	0.0789473684210526	WP:WP2037	WP	Prolactin signaling pathway	8133	544	Liver_male_7_community	Liver	male	7
152547	303	query_1	TRUE	0.00156342518085325	49	50	5	0.1	0.102040816326531	WP:WP286	WP	IL-3 signaling pathway	8133	246	Liver_male_7_community	Liver	male	7
152548	304	query_1	TRUE	0.00204215659597459	25	50	4	0.08	0.16	WP:WP205	WP	IL-7 signaling pathway	8133	648	Liver_male_7_community	Liver	male	7
152549	305	query_1	TRUE	0.00240255265276527	26	50	4	0.08	0.153846153846154	WP:WP581	WP	EPO receptor signaling	8133	586	Liver_male_7_community	Liver	male	7
152550	306	query_1	TRUE	0.00253371315913163	54	50	5	0.1	0.0925925925925926	WP:WP395	WP	IL-4 signaling pathway	8133	307	Liver_male_7_community	Liver	male	7
152551	307	query_1	TRUE	0.00326078821400297	28	50	4	0.08	0.142857142857143	WP:WP3851	WP	TLR4 signaling and tolerance	8133	23	Liver_male_7_community	Liver	male	7
152552	308	query_1	TRUE	0.00376542791551661	29	50	4	0.08	0.137931034482759	WP:WP3972	WP	PDGFR-beta pathway	8133	110	Liver_male_7_community	Liver	male	7
152553	309	query_1	TRUE	0.00562411897884208	32	50	4	0.08	0.125	WP:WP4149	WP	White fat cell differentiation	8133	62	Liver_male_7_community	Liver	male	7
152554	310	query_1	TRUE	0.00628993342223578	65	50	5	0.1	0.0769230769230769	WP:WP4329	WP	miRNA role in immune response in sepsis	8133	383	Liver_male_7_community	Liver	male	7
152555	311	query_1	TRUE	0.00649811059078248	12	50	3	0.06	0.25	WP:WP4495	WP	IL-10 anti-inflammatory signaling pathway	8133	516	Liver_male_7_community	Liver	male	7
152556	312	query_1	TRUE	0.00677416420871708	66	50	5	0.1	0.0757575757575758	WP:WP2324	WP	AGE/RAGE pathway	8133	721	Liver_male_7_community	Liver	male	7
152557	313	query_1	TRUE	0.00841098080129159	13	50	3	0.06	0.230769230769231	WP:WP3892	WP	Development of pulmonary dendritic cells and macrophage subsets	8133	577	Liver_male_7_community	Liver	male	7
152558	314	query_1	TRUE	0.0137852528149062	40	50	4	0.08	0.1	WP:WP127	WP	IL-5 signaling pathway	8133	343	Liver_male_7_community	Liver	male	7
152559	315	query_1	TRUE	0.0171019895585626	128	50	6	0.12	0.046875	WP:WP4217	WP	Ebola virus infection in host	8133	761	Liver_male_7_community	Liver	male	7
152560	316	query_1	TRUE	0.0183643264558526	43	50	4	0.08	0.0930232558139535	WP:WP364	WP	IL6 signaling pathway	8133	140	Liver_male_7_community	Liver	male	7
152561	317	query_1	TRUE	0.0480729628752968	55	50	4	0.08	0.0727272727272727	WP:WP2018	WP	RANKL/RANK signaling pathway	8133	696	Liver_male_7_community	Liver	male	7
152562	318	query_1	TRUE	0.0498748452559393	23	50	3	0.06	0.130434782608696	WP:WP4197	WP	Immune response to tuberculosis	8133	85	Liver_male_7_community	Liver	male	7
152563	1	query_1	TRUE	5.38852987031152e-06	4017	90	42	0.466666666666667	0.0104555638536221	GO:0006950	GO:BP	response to stress	21110	2640	Liver_male_8_community	Liver	male	8
152564	2	query_1	TRUE	9.43711878980786e-06	6358	90	54	0.6	0.00849323686693929	GO:0048518	GO:BP	positive regulation of biological process	21110	13539	Liver_male_8_community	Liver	male	8
152565	3	query_1	TRUE	1.19923880931837e-05	1823	90	27	0.3	0.0148107515085025	GO:0006952	GO:BP	defense response	21110	2641	Liver_male_8_community	Liver	male	8
152566	4	query_1	TRUE	2.61885402689525e-05	1504	90	24	0.266666666666667	0.0159574468085106	GO:0002682	GO:BP	regulation of immune system process	21110	1218	Liver_male_8_community	Liver	male	8
152567	5	query_1	TRUE	4.81532213055869e-05	41	90	6	0.0666666666666667	0.146341463414634	GO:0140467	GO:BP	integrated stress response signaling	21110	20877	Liver_male_8_community	Liver	male	8
152568	6	query_1	TRUE	0.000101488641582692	610	90	15	0.166666666666667	0.0245901639344262	GO:0002521	GO:BP	leukocyte differentiation	21110	1061	Liver_male_8_community	Liver	male	8
152569	7	query_1	TRUE	0.000101699324852448	803	90	17	0.188888888888889	0.0211706102117061	GO:0006954	GO:BP	inflammatory response	21110	2643	Liver_male_8_community	Liver	male	8
152570	8	query_1	TRUE	0.000227821285704867	1068	90	19	0.211111111111111	0.0177902621722846	GO:0002684	GO:BP	positive regulation of immune system process	21110	1220	Liver_male_8_community	Liver	male	8
152571	9	query_1	TRUE	0.000254054370522029	317	90	11	0.122222222222222	0.0347003154574132	GO:1902105	GO:BP	regulation of leukocyte differentiation	21110	23039	Liver_male_8_community	Liver	male	8
152572	10	query_1	TRUE	0.000430417730105471	412	90	12	0.133333333333333	0.029126213592233	GO:1903706	GO:BP	regulation of hemopoiesis	21110	24346	Liver_male_8_community	Liver	male	8
152573	11	query_1	TRUE	0.000486687029997629	5615	90	47	0.522222222222222	0.00837043633125556	GO:0048522	GO:BP	positive regulation of cellular process	21110	13543	Liver_male_8_community	Liver	male	8
152574	12	query_1	TRUE	0.000495268267558901	11108	90	71	0.788888888888889	0.00639178970111631	GO:0050794	GO:BP	regulation of cellular process	21110	14008	Liver_male_8_community	Liver	male	8
152575	13	query_1	TRUE	0.000506181723886325	4124	90	39	0.433333333333333	0.00945683802133851	GO:0042221	GO:BP	response to chemical	21110	10621	Liver_male_8_community	Liver	male	8
152576	14	query_1	TRUE	0.000979820755862487	2710	90	30	0.333333333333333	0.011070110701107	GO:0002376	GO:BP	immune system process	21110	924	Liver_male_8_community	Liver	male	8
152577	15	query_1	TRUE	0.00101519076233619	944	90	17	0.188888888888889	0.0180084745762712	GO:0030097	GO:BP	hemopoiesis	21110	7038	Liver_male_8_community	Liver	male	8
152578	16	query_1	TRUE	0.00118149983353792	1704	90	23	0.255555555555556	0.0134976525821596	GO:0051240	GO:BP	positive regulation of multicellular organismal process	21110	14359	Liver_male_8_community	Liver	male	8
152579	17	query_1	TRUE	0.00125457730969725	2900	90	31	0.344444444444444	0.0106896551724138	GO:0009605	GO:BP	response to external stimulus	21110	3610	Liver_male_8_community	Liver	male	8
152580	18	query_1	TRUE	0.00145562970228658	9081	90	62	0.688888888888889	0.00682744191168374	GO:0050896	GO:BP	response to stimulus	21110	14092	Liver_male_8_community	Liver	male	8
152581	19	query_1	TRUE	0.00173502571158331	7521	90	55	0.611111111111111	0.00731285733280149	GO:0051716	GO:BP	cellular response to stimulus	21110	14697	Liver_male_8_community	Liver	male	8
152582	20	query_1	TRUE	0.00212463344013953	2809	90	30	0.333333333333333	0.0106799572801709	GO:0010033	GO:BP	response to organic substance	21110	3923	Liver_male_8_community	Liver	male	8
152583	21	query_1	TRUE	0.00217853037448097	480	90	12	0.133333333333333	0.025	GO:1903131	GO:BP	mononuclear cell differentiation	21110	23860	Liver_male_8_community	Liver	male	8
152584	22	query_1	TRUE	0.00220619336087269	1365	90	20	0.222222222222222	0.0146520146520147	GO:0040011	GO:BP	locomotion	21110	10464	Liver_male_8_community	Liver	male	8
152585	23	query_1	TRUE	0.00362541748029487	919	90	16	0.177777777777778	0.0174102285092492	GO:0034097	GO:BP	response to cytokine	21110	8849	Liver_male_8_community	Liver	male	8
152586	24	query_1	TRUE	0.00368048483210126	2722	90	29	0.322222222222222	0.0106539309331374	GO:0070887	GO:BP	cellular response to chemical stimulus	21110	17294	Liver_male_8_community	Liver	male	8
152587	25	query_1	TRUE	0.004009624225126	419	90	11	0.122222222222222	0.0262529832935561	GO:0030099	GO:BP	myeloid cell differentiation	21110	7040	Liver_male_8_community	Liver	male	8
152588	26	query_1	TRUE	0.00921826191179164	12891	90	75	0.833333333333333	0.00581801256690714	GO:0065007	GO:BP	biological regulation	21110	16811	Liver_male_8_community	Liver	male	8
152589	27	query_1	TRUE	0.00980549590568211	3021	90	30	0.333333333333333	0.0099304865938431	GO:0051239	GO:BP	regulation of multicellular organismal process	21110	14358	Liver_male_8_community	Liver	male	8
152590	28	query_1	TRUE	0.0170191248930104	12480	90	73	0.811111111111111	0.00584935897435897	GO:0050789	GO:BP	regulation of biological process	21110	14004	Liver_male_8_community	Liver	male	8
152591	29	query_1	TRUE	0.020641170837888	1581	90	20	0.222222222222222	0.0126502213788741	GO:0051707	GO:BP	response to other organism	21110	14692	Liver_male_8_community	Liver	male	8
152592	30	query_1	TRUE	0.0212291948060807	1584	90	20	0.222222222222222	0.0126262626262626	GO:0043207	GO:BP	response to external biotic stimulus	21110	11164	Liver_male_8_community	Liver	male	8
152593	31	query_1	TRUE	0.0240139175662373	826	90	14	0.155555555555556	0.0169491525423729	GO:0071345	GO:BP	cellular response to cytokine stimulus	21110	17543	Liver_male_8_community	Liver	male	8
152594	32	query_1	TRUE	0.0246935167396574	176	90	7	0.0777777777777778	0.0397727272727273	GO:0002822	GO:BP	regulation of adaptive immune response based on somatic recombination of immune receptors built from immunoglobulin superfamily domains	21110	1351	Liver_male_8_community	Liver	male	8
152595	33	query_1	TRUE	0.0249184300177528	716	90	13	0.144444444444444	0.0181564245810056	GO:0050865	GO:BP	regulation of cell activation	21110	14066	Liver_male_8_community	Liver	male	8
152596	34	query_1	TRUE	0.0260209319855858	950	90	15	0.166666666666667	0.0157894736842105	GO:0098609	GO:BP	cell-cell adhesion	21110	19855	Liver_male_8_community	Liver	male	8
152597	35	query_1	TRUE	0.0298399317742892	1621	90	20	0.222222222222222	0.0123380629241209	GO:0009607	GO:BP	response to biotic stimulus	21110	3612	Liver_male_8_community	Liver	male	8
152598	36	query_1	TRUE	0.0318223789284566	183	90	7	0.0777777777777778	0.0382513661202186	GO:1903708	GO:BP	positive regulation of hemopoiesis	21110	24348	Liver_male_8_community	Liver	male	8
152599	37	query_1	TRUE	0.0318223789284566	183	90	7	0.0777777777777778	0.0382513661202186	GO:1902107	GO:BP	positive regulation of leukocyte differentiation	21110	23041	Liver_male_8_community	Liver	male	8
152600	38	query_1	TRUE	0.0385541890983403	532	90	11	0.122222222222222	0.0206766917293233	GO:0030335	GO:BP	positive regulation of cell migration	21110	7144	Liver_male_8_community	Liver	male	8
152601	39	query_1	TRUE	0.0427983802002472	2	90	2	0.0222222222222222	1	GO:0002344	GO:BP	B cell affinity maturation	21110	894	Liver_male_8_community	Liver	male	8
152602	40	query_1	TRUE	0.0427983802002472	2	90	2	0.0222222222222222	1	GO:0002343	GO:BP	peripheral B cell selection	21110	893	Liver_male_8_community	Liver	male	8
152603	41	query_1	TRUE	0.0434151098057052	192	90	7	0.0777777777777778	0.0364583333333333	GO:0002819	GO:BP	regulation of adaptive immune response	21110	1348	Liver_male_8_community	Liver	male	8
152604	42	query_1	TRUE	3.45692947220573e-05	257	92	10	0.108695652173913	0.0389105058365759	GO:0090575	GO:CC	RNA polymerase II transcription regulator complex	22122	2866	Liver_male_8_community	Liver	male	8
152605	43	query_1	TRUE	0.000203494933473775	5	92	3	0.0326086956521739	0.6	GO:0035976	GO:CC	transcription factor AP-1 complex	22122	1661	Liver_male_8_community	Liver	male	8
152606	44	query_1	TRUE	0.00157883513615111	163	92	7	0.0760869565217391	0.0429447852760736	GO:0070820	GO:CC	tertiary granule	22122	2574	Liver_male_8_community	Liver	male	8
152607	45	query_1	TRUE	0.00670513161161713	2510	92	25	0.271739130434783	0.0099601593625498	GO:0031410	GO:CC	cytoplasmic vesicle	22122	1109	Liver_male_8_community	Liver	male	8
152608	46	query_1	TRUE	0.00684304892951604	2513	92	25	0.271739130434783	0.00994826900119379	GO:0097708	GO:CC	intracellular vesicle	22122	3146	Liver_male_8_community	Liver	male	8
152609	47	query_1	TRUE	0.0142684063296565	5819	92	42	0.456521739130435	0.00721773500601478	GO:0005886	GO:CC	plasma membrane	22122	424	Liver_male_8_community	Liver	male	8
152610	48	query_1	TRUE	0.0152539301573597	158	92	6	0.0652173913043478	0.0379746835443038	GO:0042581	GO:CC	specific granule	22122	1800	Liver_male_8_community	Liver	male	8
152611	49	query_1	TRUE	0.015689401988917	317	92	8	0.0869565217391304	0.0252365930599369	GO:0030667	GO:CC	secretory granule membrane	22122	958	Liver_male_8_community	Liver	male	8
152612	50	query_1	TRUE	0.0187168760737856	523	92	10	0.108695652173913	0.0191204588910134	GO:0005667	GO:CC	transcription regulator complex	22122	262	Liver_male_8_community	Liver	male	8
152613	51	query_1	TRUE	0.0283538194146735	3998	92	32	0.347826086956522	0.0080040020010005	GO:0031982	GO:CC	vesicle	22122	1231	Liver_male_8_community	Liver	male	8
152614	52	query_1	TRUE	0.0330993471422644	12365	92	69	0.75	0.00558026688232915	GO:0005737	GO:CC	cytoplasm	22122	309	Liver_male_8_community	Liver	male	8
152615	53	query_1	TRUE	0.037092067814426	1204	92	15	0.16304347826087	0.0124584717607973	GO:0030659	GO:CC	cytoplasmic vesicle membrane	22122	951	Liver_male_8_community	Liver	male	8
152616	54	query_1	TRUE	0.0440593948883857	1223	92	15	0.16304347826087	0.0122649223221586	GO:0012506	GO:CC	vesicle membrane	22122	690	Liver_male_8_community	Liver	male	8
152617	55	query_1	TRUE	0.00140278327167709	143	87	7	0.0804597701149425	0.048951048951049	GO:0140375	GO:MF	immune receptor activity	20195	10638	Liver_male_8_community	Liver	male	8
152618	56	query_1	TRUE	0.0094550580657837	7	29	3	0.103448275862069	0.428571428571429	HP:0001917	HP	Renal amyloidosis	4851	1395	Liver_male_8_community	Liver	male	8
152619	57	query_1	TRUE	0.0250428257533998	713	29	14	0.482758620689655	0.0196353436185133	HP:0100763	HP	Abnormality of the lymphatic system	4851	15742	Liver_male_8_community	Liver	male	8
152620	58	query_1	TRUE	0.029248432516186	352	29	10	0.344827586206897	0.0284090909090909	HP:0010974	HP	Abnormal myeloid leukocyte morphology	4851	7401	Liver_male_8_community	Liver	male	8
152621	59	query_1	TRUE	0.0315353500861683	29	29	4	0.137931034482759	0.137931034482759	HP:0011034	HP	Amyloidosis	4851	7457	Liver_male_8_community	Liver	male	8
152622	60	query_1	TRUE	0.0425766723038695	452	29	11	0.379310344827586	0.0243362831858407	HP:0001744	HP	Splenomegaly	4851	1273	Liver_male_8_community	Liver	male	8
152623	61	query_1	TRUE	0.0451562037179334	222	29	8	0.275862068965517	0.036036036036036	HP:0002733	HP	Abnormal lymph node morphology	4851	1987	Liver_male_8_community	Liver	male	8
152624	62	query_1	TRUE	3.28519533132475e-11	125	51	13	0.254901960784314	0.104	KEGG:04380	KEGG	Osteoclast differentiation	8161	303	Liver_male_8_community	Liver	male	8
152625	63	query_1	TRUE	0.00162951719626592	91	51	6	0.117647058823529	0.0659340659340659	KEGG:04657	KEGG	IL-17 signaling pathway	8161	329	Liver_male_8_community	Liver	male	8
152626	64	query_1	TRUE	0.0116224474437189	81	51	5	0.0980392156862745	0.0617283950617284	KEGG:04662	KEGG	B cell receptor signaling pathway	8161	333	Liver_male_8_community	Liver	male	8
152627	65	query_1	TRUE	0.0246103985841751	95	51	5	0.0980392156862745	0.0526315789473684	KEGG:04640	KEGG	Hematopoietic cell lineage	8161	327	Liver_male_8_community	Liver	male	8
152628	66	query_1	TRUE	3.57341449214923e-05	39	63	6	0.0952380952380952	0.153846153846154	REAC:R-HSA-9031628	REAC	NGF-stimulated transcription	10790	1442	Liver_male_8_community	Liver	male	8
152629	67	query_1	TRUE	0.000161136853997269	471	63	14	0.222222222222222	0.029723991507431	REAC:R-HSA-449147	REAC	Signaling by Interleukins	10790	2138	Liver_male_8_community	Liver	male	8
152630	68	query_1	TRUE	0.000358360592566944	2049	63	29	0.46031746031746	0.0141532454856027	REAC:R-HSA-168256	REAC	Immune System	10790	1110	Liver_male_8_community	Liver	male	8
152631	69	query_1	TRUE	0.000550368199505077	61	63	6	0.0952380952380952	0.0983606557377049	REAC:R-HSA-198725	REAC	Nuclear Events (kinase and transcription factor activation)	10790	1528	Liver_male_8_community	Liver	male	8
152632	70	query_1	TRUE	0.00133840265632419	110	63	7	0.111111111111111	0.0636363636363636	REAC:R-HSA-6785807	REAC	Interleukin-4 and Interleukin-13 signaling	10790	1192	Liver_male_8_community	Liver	male	8
152633	71	query_1	TRUE	0.00444407774357648	714	63	15	0.238095238095238	0.0210084033613445	REAC:R-HSA-1280215	REAC	Cytokine Signaling in Immune system	10790	404	Liver_male_8_community	Liver	male	8
152634	72	query_1	TRUE	0.0188178490249899	112	63	6	0.0952380952380952	0.0535714285714286	REAC:R-HSA-187037	REAC	Signaling by NTRK1 (TRKA)	10790	2159	Liver_male_8_community	Liver	male	8
152635	73	query_1	TRUE	0.0345524314678446	476	63	11	0.174603174603175	0.023109243697479	REAC:R-HSA-6798695	REAC	Neutrophil degranulation	10790	1511	Liver_male_8_community	Liver	male	8
152636	74	query_1	TRUE	0.0451033807678976	131	63	6	0.0952380952380952	0.0458015267175573	REAC:R-HSA-166520	REAC	Signaling by NTRKs	10790	2162	Liver_male_8_community	Liver	male	8
152637	75	query_1	TRUE	1.84423803830623e-21	3175	91	58	0.637362637362637	0.0182677165354331	TF:M07092	TF	Factor: Fra-2; motif: NRRTGASTCAB	20011	2496	Liver_male_8_community	Liver	male	8
152638	76	query_1	TRUE	1.13446230028158e-19	3295	91	57	0.626373626373626	0.017298937784522	TF:M08936	TF	Factor: C-JUN:FOSB; motif: NATGACTCAY	20011	4500	Liver_male_8_community	Liver	male	8
152639	77	query_1	TRUE	1.125285053512e-18	1845	91	44	0.483516483516484	0.0238482384823848	TF:M11297	TF	Factor: jdp2; motif: NRTGASTCAYN	20011	4438	Liver_male_8_community	Liver	male	8
152640	78	query_1	TRUE	1.39426099469946e-18	3908	91	60	0.659340659340659	0.015353121801433	TF:M12589	TF	Factor: JUN; motif: NRTGACTCA	20011	4520	Liver_male_8_community	Liver	male	8
152641	79	query_1	TRUE	4.66111830553984e-18	1705	91	42	0.461538461538462	0.024633431085044	TF:M11297_1	TF	Factor: jdp2; motif: NRTGASTCAYN; match class: 1	20011	4439	Liver_male_8_community	Liver	male	8
152642	80	query_1	TRUE	7.22364307190424e-18	3577	91	57	0.626373626373626	0.0159351411797596	TF:M03869	TF	Factor: Fra-1; motif: TGACTCAN	20011	2830	Liver_male_8_community	Liver	male	8
152643	81	query_1	TRUE	1.14687956466584e-17	3759	91	58	0.637362637362637	0.0154296355413674	TF:M08938	TF	Factor: C-JUN:FRA-1; motif: NNATGACTCATNN	20011	4502	Liver_male_8_community	Liver	male	8
152644	82	query_1	TRUE	1.58751142048336e-17	2676	91	50	0.549450549450549	0.0186846038863976	TF:M09617	TF	Factor: c-Fos; motif: RTGAGTCAYNN	20011	2508	Liver_male_8_community	Liver	male	8
152645	83	query_1	TRUE	2.50877650804166e-17	3667	91	57	0.626373626373626	0.0155440414507772	TF:M08940	TF	Factor: C-JUN:FRA-2; motif: NNRTGAGTCAYN	20011	4504	Liver_male_8_community	Liver	male	8
152646	84	query_1	TRUE	4.17676664554619e-17	4168	91	60	0.659340659340659	0.0143953934740883	TF:M09615	TF	Factor: Fra-1; motif: NRTGACTCATN	20011	2484	Liver_male_8_community	Liver	male	8
152647	85	query_1	TRUE	2.37810997932986e-16	4309	91	60	0.659340659340659	0.0139243443954514	TF:M03551	TF	Factor: JunB; motif: TGACTCAN	20011	4470	Liver_male_8_community	Liver	male	8
152648	86	query_1	TRUE	2.43630372687448e-16	4311	91	60	0.659340659340659	0.0139178844815588	TF:M02280	TF	Factor: AP1; motif: TGACTCA	20011	108	Liver_male_8_community	Liver	male	8
152649	87	query_1	TRUE	2.81581981150784e-16	4323	91	60	0.659340659340659	0.0138792505204719	TF:M00199_1	TF	Factor: AP-1; motif: NTGASTCAG; match class: 1	20011	111	Liver_male_8_community	Liver	male	8
152650	88	query_1	TRUE	5.46866786330113e-16	3311	91	53	0.582417582417582	0.0160072485653881	TF:M08942	TF	Factor: C-FOS:C-JUN; motif: ATGAGTCAYN	20011	2478	Liver_male_8_community	Liver	male	8
152651	89	query_1	TRUE	6.56639134581643e-16	4394	91	60	0.659340659340659	0.0136549840691853	TF:M09923	TF	Factor: Fra-2; motif: NNRTGAGTCAYN	20011	2836	Liver_male_8_community	Liver	male	8
152652	90	query_1	TRUE	1.09603641766806e-15	1862	91	41	0.450549450549451	0.0220193340494092	TF:M08922	TF	Factor: JUNB:FRA-1; motif: NNRTGACTCATNN	20011	4448	Liver_male_8_community	Liver	male	8
152653	91	query_1	TRUE	3.49385592765583e-15	3164	91	51	0.56043956043956	0.0161188369152971	TF:M08920	TF	Factor: JUNB:FOSB; motif: NRTGASTCAT	20011	4444	Liver_male_8_community	Liver	male	8
152654	92	query_1	TRUE	3.85205216866873e-15	4547	91	60	0.659340659340659	0.0131955135254014	TF:M09965	TF	Factor: c-Jun; motif: NRTGAGTCAYN	20011	4510	Liver_male_8_community	Liver	male	8
152655	93	query_1	TRUE	8.78363573136128e-15	3518	91	53	0.582417582417582	0.0150653780557135	TF:M08925	TF	Factor: JUNB:C-FOS; motif: NATGAGTCATNN	20011	4446	Liver_male_8_community	Liver	male	8
152656	94	query_1	TRUE	9.57892460970282e-15	2962	91	49	0.538461538461538	0.0165428764348413	TF:M08923	TF	Factor: JUNB:FRA-2; motif: NRTGASTCAT	20011	4450	Liver_male_8_community	Liver	male	8
152657	95	query_1	TRUE	1.05438080674502e-14	4637	91	60	0.659340659340659	0.0129394004744447	TF:M09922	TF	Factor: Fra-1; motif: NNNTGAGTCAYN	20011	2486	Liver_male_8_community	Liver	male	8
152658	96	query_1	TRUE	1.25421984180959e-14	4824	91	61	0.67032967032967	0.0126451077943615	TF:M09616	TF	Factor: Fra-2; motif: RTGACTCANNN	20011	2834	Liver_male_8_community	Liver	male	8
152659	97	query_1	TRUE	1.8894672667235e-14	3288	91	51	0.56043956043956	0.0155109489051095	TF:M00517_1	TF	Factor: AP-1; motif: NNNTGAGTCAKCN; match class: 1	20011	107	Liver_male_8_community	Liver	male	8
152660	98	query_1	TRUE	2.78764965265715e-14	4726	91	60	0.659340659340659	0.0126957257723233	TF:M12518	TF	Factor: FOSL1; motif: NNATGACTCATNN	20011	2494	Liver_male_8_community	Liver	male	8
152661	99	query_1	TRUE	6.51238203431597e-14	3100	91	49	0.538461538461538	0.0158064516129032	TF:M07102_1	TF	Factor: c-Jun; motif: NNNNRRTGASTCAN; match class: 1	20011	4509	Liver_male_8_community	Liver	male	8
152662	100	query_1	TRUE	9.53943006532883e-14	2724	91	46	0.505494505494505	0.0168869309838473	TF:M04693	TF	Factor: c-Fos; motif: RTGASTCAY	20011	2498	Liver_male_8_community	Liver	male	8
152663	101	query_1	TRUE	1.39291549774823e-13	4878	91	60	0.659340659340659	0.01230012300123	TF:M08933	TF	Factor: JUND:C-FOS; motif: NNATGAGTCATNN	20011	4472	Liver_male_8_community	Liver	male	8
152664	102	query_1	TRUE	1.71325177979497e-13	4898	91	60	0.659340659340659	0.0122498979175174	TF:M00199	TF	Factor: AP-1; motif: NTGASTCAG	20011	110	Liver_male_8_community	Liver	male	8
152665	103	query_1	TRUE	1.93526835976855e-13	5086	91	61	0.67032967032967	0.0119937082186394	TF:M00517	TF	Factor: AP-1; motif: NNNTGAGTCAKCN	20011	106	Liver_male_8_community	Liver	male	8
152666	104	query_1	TRUE	6.78629915463499e-13	5394	91	62	0.681318681318681	0.0114942528735632	TF:M08944	TF	Factor: JUNB:C-JUN; motif: NATGACKCAT	20011	4452	Liver_male_8_community	Liver	male	8
152667	105	query_1	TRUE	8.1719438826954e-13	4370	91	56	0.615384615384615	0.0128146453089245	TF:M08934	TF	Factor: JUND; motif: NATGAGTCAT	20011	4484	Liver_male_8_community	Liver	male	8
152668	106	query_1	TRUE	1.40042961039436e-12	5107	91	60	0.659340659340659	0.0117485803798708	TF:M09964	TF	Factor: JunD; motif: NRTGAGTCAYN	20011	4486	Liver_male_8_community	Liver	male	8
152669	107	query_1	TRUE	1.62922615544473e-12	4435	91	56	0.615384615384615	0.0126268320180383	TF:M07090	TF	Factor: c-Fos; motif: NNTGASTCATN	20011	2502	Liver_male_8_community	Liver	male	8
152670	108	query_1	TRUE	1.63727470318753e-12	2407	91	42	0.461538461538462	0.0174491067719152	TF:M07103	TF	Factor: JunB; motif: NRRTGASTCAK	20011	4456	Liver_male_8_community	Liver	male	8
152671	109	query_1	TRUE	2.83423724623077e-12	4323	91	55	0.604395604395604	0.0127226463104326	TF:M12524	TF	Factor: JUND; motif: NNATGACTCATNN	20011	4496	Liver_male_8_community	Liver	male	8
152672	110	query_1	TRUE	3.39740770549812e-12	2715	91	44	0.483516483516484	0.0162062615101289	TF:M07104	TF	Factor: JunD; motif: NRTGASTCATN	20011	4482	Liver_male_8_community	Liver	male	8
152673	111	query_1	TRUE	5.41904962209639e-12	2489	91	42	0.461538461538462	0.0168742466854158	TF:M03815	TF	Factor: c-Fos; motif: TGACTCAN	20011	828	Liver_male_8_community	Liver	male	8
152674	112	query_1	TRUE	6.01579830015752e-12	1782	91	36	0.395604395604396	0.0202020202020202	TF:M12610	TF	Factor: FRA2; motif: RTGAGTCAYN	20011	2838	Liver_male_8_community	Liver	male	8
152675	113	query_1	TRUE	1.3027798342224e-11	5161	91	59	0.648351648351648	0.0114318930439837	TF:M07102	TF	Factor: c-Jun; motif: NNNNRRTGASTCAN	20011	4508	Liver_male_8_community	Liver	male	8
152676	114	query_1	TRUE	5.59072603551619e-11	1582	91	33	0.362637362637363	0.0208596713021492	TF:M08929	TF	Factor: JUND:FRA-1; motif: NRTGACTCAN	20011	4474	Liver_male_8_community	Liver	male	8
152677	115	query_1	TRUE	6.2292720965471e-11	3974	91	51	0.56043956043956	0.0128334172118772	TF:M08914	TF	Factor: FRA-2; motif: RTGANTCA	20011	2832	Liver_male_8_community	Liver	male	8
152678	116	query_1	TRUE	7.5485200441789e-11	1934	91	36	0.395604395604396	0.0186142709410548	TF:M00174	TF	Factor: AP-1; motif: NNTGACTCANN	20011	120	Liver_male_8_community	Liver	male	8
152679	117	query_1	TRUE	9.19747839149847e-11	2832	91	43	0.472527472527473	0.015183615819209	TF:M00924	TF	Factor: AP-1; motif: TGACTCANNSKN	20011	114	Liver_male_8_community	Liver	male	8
152680	118	query_1	TRUE	9.52779650585572e-11	3703	91	49	0.538461538461538	0.0132325141776938	TF:M03870	TF	Factor: Fra-2; motif: TGASTCANCN	20011	2840	Liver_male_8_community	Liver	male	8
152681	119	query_1	TRUE	1.08933837775051e-10	2448	91	40	0.43956043956044	0.0163398692810458	TF:M09924	TF	Factor: c-Fos; motif: NTGAGTCAN	20011	2510	Liver_male_8_community	Liver	male	8
152682	120	query_1	TRUE	1.22277903958958e-10	4699	91	55	0.604395604395604	0.0117046180038306	TF:M11265	TF	Factor: c-Jun; motif: NATGACTCATN	20011	4514	Liver_male_8_community	Liver	male	8
152683	121	query_1	TRUE	1.80526839494644e-10	1990	91	36	0.395604395604396	0.0180904522613065	TF:M12518_1	TF	Factor: FOSL1; motif: NNATGACTCATNN; match class: 1	20011	2495	Liver_male_8_community	Liver	male	8
152684	122	query_1	TRUE	5.01286546334937e-10	1939	91	35	0.384615384615385	0.0180505415162455	TF:M09631	TF	Factor: JunB; motif: NNNTGAGTCAY	20011	4460	Liver_male_8_community	Liver	male	8
152685	123	query_1	TRUE	2.0806111181168e-09	7572	91	68	0.747252747252747	0.00898045430533545	TF:M12582	TF	Factor: ATF3; motif: GRTGACKCA	20011	308	Liver_male_8_community	Liver	male	8
152686	124	query_1	TRUE	6.45094962054104e-09	934	91	24	0.263736263736264	0.0256959314775161	TF:M08926	TF	Factor: JUNB; motif: ATGACTCA	20011	4458	Liver_male_8_community	Liver	male	8
152687	125	query_1	TRUE	6.45094962054104e-09	934	91	24	0.263736263736264	0.0256959314775161	TF:M01267	TF	Factor: Fra-1; motif: TGAGTCAN	20011	2826	Liver_male_8_community	Liver	male	8
152688	126	query_1	TRUE	6.45094962054104e-09	934	91	24	0.263736263736264	0.0256959314775161	TF:M00926	TF	Factor: AP-1; motif: TGAGTCAN	20011	118	Liver_male_8_community	Liver	male	8
152689	127	query_1	TRUE	6.52610075397202e-09	1644	91	31	0.340659340659341	0.0188564476885645	TF:M08920_1	TF	Factor: JUNB:FOSB; motif: NRTGASTCAT; match class: 1	20011	4445	Liver_male_8_community	Liver	male	8
152690	128	query_1	TRUE	8.26944645562511e-09	6703	91	63	0.692307692307692	0.00939877666716396	TF:M00037	TF	Factor: NF-E2; motif: TGCTGAGTCAY	20011	5658	Liver_male_8_community	Liver	male	8
152691	129	query_1	TRUE	8.9364626132559e-09	2662	91	39	0.428571428571429	0.0146506386175808	TF:M08946	TF	Factor: C-FOS; motif: NATGAGTCATN	20011	2504	Liver_male_8_community	Liver	male	8
152692	130	query_1	TRUE	1.45977818171505e-08	2568	91	38	0.417582417582418	0.014797507788162	TF:M00925	TF	Factor: AP-1; motif: NTGACTCAN	20011	122	Liver_male_8_community	Liver	male	8
152693	131	query_1	TRUE	2.04194176591668e-08	496	91	18	0.197802197802198	0.0362903225806452	TF:M00495	TF	Factor: Bach1; motif: NNSATGAGTCATGNT	20011	384	Liver_male_8_community	Liver	male	8
152694	132	query_1	TRUE	2.69482419615636e-08	1510	91	29	0.318681318681319	0.019205298013245	TF:M08925_1	TF	Factor: JUNB:C-FOS; motif: NATGAGTCATNN; match class: 1	20011	4447	Liver_male_8_community	Liver	male	8
152695	133	query_1	TRUE	3.37016200030512e-08	6097	91	59	0.648351648351648	0.0096768902739052	TF:M00983	TF	Factor: MAF; motif: NGCTGAGTCAN	20011	4950	Liver_male_8_community	Liver	male	8
152696	134	query_1	TRUE	4.54673732830008e-08	4504	91	50	0.549450549450549	0.011101243339254	TF:M11264	TF	Factor: c-Jun; motif: NATGASTCATN	20011	4512	Liver_male_8_community	Liver	male	8
152697	135	query_1	TRUE	7.17775556325098e-08	953	91	23	0.252747252747253	0.0241343126967471	TF:M03552	TF	Factor: JunD; motif: TGACTCAN	20011	4498	Liver_male_8_community	Liver	male	8
152698	136	query_1	TRUE	7.17775556325098e-08	953	91	23	0.252747252747253	0.0241343126967471	TF:M03538	TF	Factor: AP-1; motif: TGACTCAN	20011	124	Liver_male_8_community	Liver	male	8
152699	137	query_1	TRUE	1.45003662026215e-07	1735	91	30	0.32967032967033	0.0172910662824208	TF:M07091	TF	Factor: Fra-1; motif: RRTGASTCAKN	20011	2482	Liver_male_8_community	Liver	male	8
152700	138	query_1	TRUE	1.47081830794672e-07	1736	91	30	0.32967032967033	0.0172811059907834	TF:M07090_1	TF	Factor: c-Fos; motif: NNTGASTCATN; match class: 1	20011	2503	Liver_male_8_community	Liver	male	8
152701	139	query_1	TRUE	2.00625779808542e-07	3235	91	41	0.450549450549451	0.0126738794435858	TF:M07076	TF	Factor: c-Jun:B-ATF; motif: RNWATGASTCA	20011	452	Liver_male_8_community	Liver	male	8
152702	140	query_1	TRUE	2.13979783831989e-07	4020	91	46	0.505494505494505	0.0114427860696517	TF:M11264_1	TF	Factor: c-Jun; motif: NATGASTCATN; match class: 1	20011	4513	Liver_male_8_community	Liver	male	8
152703	141	query_1	TRUE	5.79592745148645e-07	1160	91	24	0.263736263736264	0.0206896551724138	TF:M07092_1	TF	Factor: Fra-2; motif: NRRTGASTCAB; match class: 1	20011	2497	Liver_male_8_community	Liver	male	8
152704	142	query_1	TRUE	7.48470141708975e-07	3221	91	40	0.43956043956044	0.0124185035703198	TF:M11267	TF	Factor: c-Jun; motif: NATGACKCATN	20011	4518	Liver_male_8_community	Liver	male	8
152705	143	query_1	TRUE	1.82704229022629e-06	2871	91	37	0.406593406593407	0.0128874956461163	TF:M07600	TF	Factor: C-Fos; motif: NNTGACTCAN	20011	826	Liver_male_8_community	Liver	male	8
152706	144	query_1	TRUE	2.48245984662668e-06	3198	91	39	0.428571428571429	0.0121951219512195	TF:M11286	TF	Factor: Fra-1; motif: NATGAWTCAYN	20011	2492	Liver_male_8_community	Liver	male	8
152707	145	query_1	TRUE	3.07015325713086e-06	305	91	13	0.142857142857143	0.0426229508196721	TF:M12445	TF	Factor: BATF; motif: NNTGACTCANN	20011	464	Liver_male_8_community	Liver	male	8
152708	146	query_1	TRUE	3.62252963594427e-06	1732	91	28	0.307692307692308	0.0161662817551963	TF:M08923_1	TF	Factor: JUNB:FRA-2; motif: NRTGASTCAT; match class: 1	20011	4451	Liver_male_8_community	Liver	male	8
152709	147	query_1	TRUE	4.62604995829737e-06	3266	91	39	0.428571428571429	0.0119412124923454	TF:M11284	TF	Factor: Fra-1; motif: NATGASTCAYM	20011	2488	Liver_male_8_community	Liver	male	8
152710	148	query_1	TRUE	6.30016866497257e-06	1419	91	25	0.274725274725275	0.0176180408738548	TF:M08931	TF	Factor: JUND:FRA-2; motif: NATGACTCAT	20011	4478	Liver_male_8_community	Liver	male	8
152711	149	query_1	TRUE	1.18869209913827e-05	1464	91	25	0.274725274725275	0.0170765027322404	TF:M12524_1	TF	Factor: JUND; motif: NNATGACTCATNN; match class: 1	20011	4497	Liver_male_8_community	Liver	male	8
152712	150	query_1	TRUE	5.67790267009391e-05	815	91	18	0.197802197802198	0.0220858895705521	TF:M11272	TF	Factor: JunB; motif: NATGASTCAYN	20011	4464	Liver_male_8_community	Liver	male	8
152713	151	query_1	TRUE	5.81999508361218e-05	915	91	19	0.208791208791209	0.0207650273224044	TF:M03870_1	TF	Factor: Fra-2; motif: TGASTCANCN; match class: 1	20011	2841	Liver_male_8_community	Liver	male	8
152714	152	query_1	TRUE	0.000155382181064121	1793	91	26	0.285714285714286	0.0145008365867262	TF:M12582_1	TF	Factor: ATF3; motif: GRTGACKCA; match class: 1	20011	309	Liver_male_8_community	Liver	male	8
152715	153	query_1	TRUE	0.000280375900671182	4273	91	42	0.461538461538462	0.00982915984086122	TF:M03541_1	TF	Factor: C-Jun; motif: TGACTC; match class: 1	20011	851	Liver_male_8_community	Liver	male	8
152716	154	query_1	TRUE	0.000448327678007286	1153	91	20	0.21978021978022	0.0173460537727667	TF:M00983_1	TF	Factor: MAF; motif: NGCTGAGTCAN; match class: 1	20011	4951	Liver_male_8_community	Liver	male	8
152717	155	query_1	TRUE	0.000837291579814494	4789	91	44	0.483516483516484	0.00918772186260179	TF:M00821	TF	Factor: Nrf-2; motif: NTGCTGAGTCAKN	20011	6054	Liver_male_8_community	Liver	male	8
152718	156	query_1	TRUE	0.00106627431572041	2993	91	33	0.362637362637363	0.0110257266956231	TF:M11268	TF	Factor: JunD; motif: NATGASTCATS	20011	4488	Liver_male_8_community	Liver	male	8
152719	157	query_1	TRUE	0.00110394872708039	420	91	12	0.131868131868132	0.0285714285714286	TF:M03869_1	TF	Factor: Fra-1; motif: TGACTCAN; match class: 1	20011	2831	Liver_male_8_community	Liver	male	8
152720	158	query_1	TRUE	0.00116330777575305	209	91	9	0.0989010989010989	0.0430622009569378	TF:M04213	TF	Factor: JDP2; motif: ATGACTCAT	20011	4426	Liver_male_8_community	Liver	male	8
152721	159	query_1	TRUE	0.00116330777575305	209	91	9	0.0989010989010989	0.0430622009569378	TF:M11260_1	TF	Factor: NF-E2p45; motif: NATGASTCATN; match class: 1	20011	5669	Liver_male_8_community	Liver	male	8
152722	160	query_1	TRUE	0.00116330777575305	209	91	9	0.0989010989010989	0.0430622009569378	TF:M08756	TF	Factor: Bach1; motif: ATGACTCAT	20011	386	Liver_male_8_community	Liver	male	8
152723	161	query_1	TRUE	0.00116330777575305	209	91	9	0.0989010989010989	0.0430622009569378	TF:M11260	TF	Factor: NF-E2p45; motif: NATGASTCATN	20011	5668	Liver_male_8_community	Liver	male	8
152724	162	query_1	TRUE	0.0012096091067291	10052	91	69	0.758241758241758	0.00686430561082372	TF:M12499	TF	Factor: NFE2L1; motif: NNNATGACTCAGCANW	20011	5650	Liver_male_8_community	Liver	male	8
152725	163	query_1	TRUE	0.00175271774656112	1628	91	23	0.252747252747253	0.0141277641277641	TF:M03866	TF	Factor: c-Fos:c-Jun; motif: NTGACTCAN	20011	824	Liver_male_8_community	Liver	male	8
152726	164	query_1	TRUE	0.00176146426374875	286	91	10	0.10989010989011	0.034965034965035	TF:M08922_1	TF	Factor: JUNB:FRA-1; motif: NNRTGACTCATNN; match class: 1	20011	4449	Liver_male_8_community	Liver	male	8
152727	165	query_1	TRUE	0.0017837393476318	6228	91	51	0.56043956043956	0.0081888246628131	TF:M08928	TF	Factor: FOSB:JUND; motif: NNTNACTNATN	20011	2468	Liver_male_8_community	Liver	male	8
152728	166	query_1	TRUE	0.00278240137986468	232	91	9	0.0989010989010989	0.0387931034482759	TF:M11272_1	TF	Factor: JunB; motif: NATGASTCAYN; match class: 1	20011	4465	Liver_male_8_community	Liver	male	8
152729	167	query_1	TRUE	0.0028776449825726	460	91	12	0.131868131868132	0.0260869565217391	TF:M08938_1	TF	Factor: C-JUN:FRA-1; motif: NNATGACTCATNN; match class: 1	20011	4503	Liver_male_8_community	Liver	male	8
152730	168	query_1	TRUE	0.00318744868416647	746	91	15	0.164835164835165	0.0201072386058981	TF:M07076_1	TF	Factor: c-Jun:B-ATF; motif: RNWATGASTCA; match class: 1	20011	453	Liver_male_8_community	Liver	male	8
152731	169	query_1	TRUE	0.00421823552433921	315	91	10	0.10989010989011	0.0317460317460317	TF:M04685	TF	Factor: NF-E2; motif: RTGACTCAG	20011	5662	Liver_male_8_community	Liver	male	8
152732	170	query_1	TRUE	0.00544139047072482	779	91	15	0.164835164835165	0.0192554557124519	TF:M08940_1	TF	Factor: C-JUN:FRA-2; motif: NNRTGAGTCAYN; match class: 1	20011	4505	Liver_male_8_community	Liver	male	8
152733	171	query_1	TRUE	0.00587693690379501	254	91	9	0.0989010989010989	0.0354330708661417	TF:M11299_1	TF	Factor: jdp2; motif: NRTGASTCAYN; match class: 1	20011	4443	Liver_male_8_community	Liver	male	8
152734	172	query_1	TRUE	0.00670210782193894	1896	91	24	0.263736263736264	0.0126582278481013	TF:M04693_1	TF	Factor: c-Fos; motif: RTGASTCAY; match class: 1	20011	2499	Liver_male_8_community	Liver	male	8
152735	173	query_1	TRUE	0.00940261322330637	3957	91	37	0.406593406593407	0.00935051806924438	TF:M11269	TF	Factor: JunD; motif: SATGACTCATN	20011	4490	Liver_male_8_community	Liver	male	8
152736	174	query_1	TRUE	0.0101912029363191	715	91	14	0.153846153846154	0.0195804195804196	TF:M11299	TF	Factor: jdp2; motif: NRTGASTCAYN	20011	4442	Liver_male_8_community	Liver	male	8
152737	175	query_1	TRUE	0.0105238964613532	717	91	14	0.153846153846154	0.0195258019525802	TF:M08934_1	TF	Factor: JUND; motif: NATGAGTCAT; match class: 1	20011	4485	Liver_male_8_community	Liver	male	8
152738	176	query_1	TRUE	0.0105913989512927	273	91	9	0.0989010989010989	0.032967032967033	TF:M12566	TF	Factor: BATF3; motif: NATGACTCANN	20011	450	Liver_male_8_community	Liver	male	8
152739	177	query_1	TRUE	0.0141996062257579	446	91	11	0.120879120879121	0.0246636771300448	TF:M08931_1	TF	Factor: JUND:FRA-2; motif: NATGACTCAT; match class: 1	20011	4479	Liver_male_8_community	Liver	male	8
152740	178	query_1	TRUE	0.0165994590349211	1586	91	21	0.230769230769231	0.0132408575031526	TF:M02095	TF	Factor: Fra-1; motif: TGAGTCAN	20011	2828	Liver_male_8_community	Liver	male	8
152741	179	query_1	TRUE	0.0174855818608923	11389	91	72	0.791208791208791	0.00632188954254105	TF:M03541	TF	Factor: C-Jun; motif: TGACTC	20011	850	Liver_male_8_community	Liver	male	8
152742	180	query_1	TRUE	0.0175143419503261	3551	91	34	0.373626373626374	0.00957476767107857	TF:M12499_1	TF	Factor: NFE2L1; motif: NNNATGACTCAGCANW; match class: 1	20011	5651	Liver_male_8_community	Liver	male	8
152743	181	query_1	TRUE	0.018670055267179	5709	91	46	0.505494505494505	0.00805745314415835	TF:M07296	TF	Factor: MAF; motif: GCTGAGTCAN	20011	4948	Liver_male_8_community	Liver	male	8
152744	182	query_1	TRUE	0.0216352360017294	560	91	12	0.131868131868132	0.0214285714285714	TF:M09615_1	TF	Factor: Fra-1; motif: NRTGACTCATN; match class: 1	20011	2485	Liver_male_8_community	Liver	male	8
152745	183	query_1	TRUE	0.0336275787150493	3160	91	31	0.340659340659341	0.00981012658227848	TF:M00188	TF	Factor: AP-1; motif: RGTGACTMANN	20011	116	Liver_male_8_community	Liver	male	8
152746	184	query_1	TRUE	0.0423447858610049	599	91	12	0.131868131868132	0.0200333889816361	TF:M03551_1	TF	Factor: JunB; motif: TGACTCAN; match class: 1	20011	4471	Liver_male_8_community	Liver	male	8
152747	185	query_1	TRUE	0.0423447858610049	599	91	12	0.131868131868132	0.0200333889816361	TF:M02280_1	TF	Factor: AP1; motif: TGACTCA; match class: 1	20011	109	Liver_male_8_community	Liver	male	8
152748	186	query_1	TRUE	0.0454260027206853	505	91	11	0.120879120879121	0.0217821782178218	TF:M09921	TF	Factor: FOSB; motif: NTGAGTCAN	20011	2472	Liver_male_8_community	Liver	male	8
152749	187	query_1	TRUE	0.00996106192222135	90	64	6	0.09375	0.0666666666666667	WP:WP2355	WP	Corticotropin-releasing hormone signaling pathway	8133	309	Liver_male_8_community	Liver	male	8
152750	1	query_1	TRUE	0.0496352551369712	23	47	3	0.0638297872340425	0.130434782608696	REAC:R-HSA-73980	REAC	RNA Polymerase III Transcription Termination	10790	1811	Liver_male_9_community	Liver	male	9
152751	1	query_1	TRUE	0.0167093223962575	2	26	2	0.0769230769230769	1	CORUM:2655	CORUM	MYC-MAX complex	3383	1120	Lung_female_1_community	Lung	female	1
152752	2	query_1	TRUE	0.0167093223962575	2	26	2	0.0769230769230769	1	CORUM:5382	CORUM	ARNT-HIF1A complex	3383	1660	Lung_female_1_community	Lung	female	1
152753	3	query_1	TRUE	0.0167093223962575	2	26	2	0.0769230769230769	1	CORUM:6092	CORUM	c-Jun-ATF3 complex	3383	1885	Lung_female_1_community	Lung	female	1
152754	4	query_1	TRUE	0.0167093223962575	2	26	2	0.0769230769230769	1	CORUM:3052	CORUM	MYC-MAX complex	3383	1359	Lung_female_1_community	Lung	female	1
152755	5	query_1	TRUE	0.0167093223962575	2	26	2	0.0769230769230769	1	CORUM:6579	CORUM	USF1-USF2 complex	3383	2230	Lung_female_1_community	Lung	female	1
152756	6	query_1	TRUE	0.0167093223962575	2	26	2	0.0769230769230769	1	CORUM:7271	CORUM	ARNTL-NPAS2 complex	3383	2735	Lung_female_1_community	Lung	female	1
152757	7	query_1	TRUE	0.0167093223962575	2	26	2	0.0769230769230769	1	CORUM:7273	CORUM	ARNTL-HIF1A complex	3383	2737	Lung_female_1_community	Lung	female	1
152758	8	query_1	TRUE	0.0167093223962575	2	26	2	0.0769230769230769	1	CORUM:7272	CORUM	Core clock complex	3383	2736	Lung_female_1_community	Lung	female	1
152759	9	query_1	TRUE	0.0498907452204139	3	26	2	0.0769230769230769	0.666666666666667	CORUM:7311	CORUM	CRY1-Core clock complex	3383	2763	Lung_female_1_community	Lung	female	1
152760	10	query_1	TRUE	6.38907233351774e-18	2677	90	49	0.544444444444444	0.018304071722077	GO:0006366	GO:BP	transcription by RNA polymerase II	21110	2189	Lung_female_1_community	Lung	female	1
152761	11	query_1	TRUE	8.34263285848171e-18	2564	90	48	0.533333333333333	0.0187207488299532	GO:0006357	GO:BP	regulation of transcription by RNA polymerase II	21110	2182	Lung_female_1_community	Lung	female	1
152762	12	query_1	TRUE	8.74538132259481e-18	1257	90	36	0.4	0.0286396181384248	GO:0045944	GO:BP	positive regulation of transcription by RNA polymerase II	21110	12439	Lung_female_1_community	Lung	female	1
152763	13	query_1	TRUE	6.06874732919169e-15	3585	90	52	0.577777777777778	0.0145048814504881	GO:0006351	GO:BP	DNA-templated transcription	21110	2176	Lung_female_1_community	Lung	female	1
152764	14	query_1	TRUE	6.14503956177471e-15	3586	90	52	0.577777777777778	0.0145008365867262	GO:0097659	GO:BP	nucleic acid-templated transcription	21110	19768	Lung_female_1_community	Lung	female	1
152765	15	query_1	TRUE	9.72733338915863e-15	3623	90	52	0.577777777777778	0.0143527463428098	GO:0032774	GO:BP	RNA biosynthetic process	21110	8240	Lung_female_1_community	Lung	female	1
152766	16	query_1	TRUE	2.30906267894766e-14	4177	90	55	0.611111111111111	0.0131673449844386	GO:0009889	GO:BP	regulation of biosynthetic process	21110	3827	Lung_female_1_community	Lung	female	1
152767	17	query_1	TRUE	2.83635218117113e-14	1718	90	37	0.411111111111111	0.0215366705471478	GO:1903508	GO:BP	positive regulation of nucleic acid-templated transcription	21110	24159	Lung_female_1_community	Lung	female	1
152768	18	query_1	TRUE	2.83635218117113e-14	1718	90	37	0.411111111111111	0.0215366705471478	GO:0045893	GO:BP	positive regulation of DNA-templated transcription	21110	12393	Lung_female_1_community	Lung	female	1
152769	19	query_1	TRUE	3.24144906191417e-14	1725	90	37	0.411111111111111	0.0214492753623188	GO:1902680	GO:BP	positive regulation of RNA biosynthetic process	21110	23482	Lung_female_1_community	Lung	female	1
152770	20	query_1	TRUE	4.00903248334356e-14	2081	90	40	0.444444444444444	0.0192215281114849	GO:0009891	GO:BP	positive regulation of biosynthetic process	21110	3829	Lung_female_1_community	Lung	female	1
152771	21	query_1	TRUE	5.32753620015331e-14	3455	90	50	0.555555555555556	0.0144717800289436	GO:0006355	GO:BP	regulation of DNA-templated transcription	21110	2180	Lung_female_1_community	Lung	female	1
152772	22	query_1	TRUE	5.46092199800919e-14	3457	90	50	0.555555555555556	0.0144634075788256	GO:1903506	GO:BP	regulation of nucleic acid-templated transcription	21110	24157	Lung_female_1_community	Lung	female	1
152773	23	query_1	TRUE	7.24817090760248e-14	3480	90	50	0.555555555555556	0.014367816091954	GO:2001141	GO:BP	regulation of RNA biosynthetic process	21110	27647	Lung_female_1_community	Lung	female	1
152774	24	query_1	TRUE	1.12418082331527e-13	2023	90	39	0.433333333333333	0.0192782995551162	GO:0031328	GO:BP	positive regulation of cellular biosynthetic process	21110	7515	Lung_female_1_community	Lung	female	1
152775	25	query_1	TRUE	2.10224794976617e-13	1942	90	38	0.422222222222222	0.01956745623069	GO:0010557	GO:BP	positive regulation of macromolecule biosynthetic process	21110	4305	Lung_female_1_community	Lung	female	1
152776	26	query_1	TRUE	2.34436869098998e-13	4055	90	53	0.588888888888889	0.0130702836004932	GO:0034654	GO:BP	nucleobase-containing compound biosynthetic process	21110	9171	Lung_female_1_community	Lung	female	1
152777	27	query_1	TRUE	2.50478377559279e-13	4061	90	53	0.588888888888889	0.0130509726668308	GO:0019219	GO:BP	regulation of nucleobase-containing compound metabolic process	21110	5897	Lung_female_1_community	Lung	female	1
152778	28	query_1	TRUE	2.74080734016578e-13	5493	90	61	0.677777777777778	0.0111050427817222	GO:0031323	GO:BP	regulation of cellular metabolic process	21110	7510	Lung_female_1_community	Lung	female	1
152779	29	query_1	TRUE	3.59165508480272e-13	1857	90	37	0.411111111111111	0.0199246095853527	GO:0051254	GO:BP	positive regulation of RNA metabolic process	21110	14370	Lung_female_1_community	Lung	female	1
152780	30	query_1	TRUE	3.73882143833284e-13	3774	90	51	0.566666666666667	0.0135135135135135	GO:0051252	GO:BP	regulation of RNA metabolic process	21110	14368	Lung_female_1_community	Lung	female	1
152781	31	query_1	TRUE	4.76377393998159e-13	4287	90	54	0.6	0.0125962211336599	GO:1901362	GO:BP	organic cyclic compound biosynthetic process	21110	22388	Lung_female_1_community	Lung	female	1
152782	32	query_1	TRUE	5.25883061213198e-13	4129	90	53	0.588888888888889	0.0128360377815452	GO:0018130	GO:BP	heterocycle biosynthetic process	21110	5504	Lung_female_1_community	Lung	female	1
152783	33	query_1	TRUE	5.92072160584222e-13	4140	90	53	0.588888888888889	0.0128019323671498	GO:0019438	GO:BP	aromatic compound biosynthetic process	21110	6097	Lung_female_1_community	Lung	female	1
152784	34	query_1	TRUE	1.26066724486473e-12	2050	90	38	0.422222222222222	0.0185365853658537	GO:0045935	GO:BP	positive regulation of nucleobase-containing compound metabolic process	21110	12431	Lung_female_1_community	Lung	female	1
152785	35	query_1	TRUE	1.54449727905497e-12	4064	90	52	0.577777777777778	0.0127952755905512	GO:0031326	GO:BP	regulation of cellular biosynthetic process	21110	7513	Lung_female_1_community	Lung	female	1
152786	36	query_1	TRUE	2.8711434233877e-12	3958	90	51	0.566666666666667	0.0128852956038403	GO:0010556	GO:BP	regulation of macromolecule biosynthetic process	21110	4304	Lung_female_1_community	Lung	female	1
152787	37	query_1	TRUE	1.76682029759586e-11	4824	90	55	0.611111111111111	0.0114013266998342	GO:0009059	GO:BP	macromolecule biosynthetic process	21110	3311	Lung_female_1_community	Lung	female	1
152788	38	query_1	TRUE	1.51416081085953e-10	4878	90	54	0.6	0.011070110701107	GO:0044271	GO:BP	cellular nitrogen compound biosynthetic process	21110	11584	Lung_female_1_community	Lung	female	1
152789	39	query_1	TRUE	1.64706811887398e-10	1317	90	29	0.322222222222222	0.0220197418375095	GO:0045892	GO:BP	negative regulation of DNA-templated transcription	21110	12392	Lung_female_1_community	Lung	female	1
152790	40	query_1	TRUE	1.68267807776574e-10	5836	90	59	0.655555555555556	0.0101096641535298	GO:0080090	GO:BP	regulation of primary metabolic process	21110	18790	Lung_female_1_community	Lung	female	1
152791	41	query_1	TRUE	1.71181244785769e-10	1319	90	29	0.322222222222222	0.021986353297953	GO:1903507	GO:BP	negative regulation of nucleic acid-templated transcription	21110	24158	Lung_female_1_community	Lung	female	1
152792	42	query_1	TRUE	2.01866920635942e-10	5662	90	58	0.644444444444444	0.0102437301306959	GO:0051171	GO:BP	regulation of nitrogen compound metabolic process	21110	14316	Lung_female_1_community	Lung	female	1
152793	43	query_1	TRUE	2.23789054787888e-10	1333	90	29	0.322222222222222	0.0217554388597149	GO:1902679	GO:BP	negative regulation of RNA biosynthetic process	21110	23481	Lung_female_1_community	Lung	female	1
152794	44	query_1	TRUE	2.39582086734769e-10	1443	90	30	0.333333333333333	0.0207900207900208	GO:0051253	GO:BP	negative regulation of RNA metabolic process	21110	14369	Lung_female_1_community	Lung	female	1
152795	45	query_1	TRUE	2.62141723822452e-10	2976	90	42	0.466666666666667	0.0141129032258065	GO:0031325	GO:BP	positive regulation of cellular metabolic process	21110	7512	Lung_female_1_community	Lung	female	1
152796	46	query_1	TRUE	2.62262869768725e-10	1558	90	31	0.344444444444444	0.0198973042362003	GO:0045934	GO:BP	negative regulation of nucleobase-containing compound metabolic process	21110	12430	Lung_female_1_community	Lung	female	1
152797	47	query_1	TRUE	4.91689352109493e-10	5969	90	59	0.655555555555556	0.0098844027475289	GO:0009058	GO:BP	biosynthetic process	21110	3310	Lung_female_1_community	Lung	female	1
152798	48	query_1	TRUE	9.64068852103013e-10	1636	90	31	0.344444444444444	0.0189486552567237	GO:0009890	GO:BP	negative regulation of biosynthetic process	21110	3828	Lung_female_1_community	Lung	female	1
152799	49	query_1	TRUE	1.30946736346376e-09	5894	90	58	0.644444444444444	0.00984051577875806	GO:1901576	GO:BP	organic substance biosynthetic process	21110	22571	Lung_female_1_community	Lung	female	1
152800	50	query_1	TRUE	1.45292409912416e-09	1547	90	30	0.333333333333333	0.0193923723335488	GO:0010558	GO:BP	negative regulation of macromolecule biosynthetic process	21110	4306	Lung_female_1_community	Lung	female	1
152801	51	query_1	TRUE	1.50527829658709e-09	5521	90	56	0.622222222222222	0.0101430900199239	GO:0044249	GO:BP	cellular biosynthetic process	21110	11577	Lung_female_1_community	Lung	female	1
152802	52	query_1	TRUE	2.75228072005003e-09	1586	90	30	0.333333333333333	0.0189155107187894	GO:0031327	GO:BP	negative regulation of cellular biosynthetic process	21110	7514	Lung_female_1_community	Lung	female	1
152803	53	query_1	TRUE	5.27137278030246e-09	7345	90	64	0.711111111111111	0.00871341048332199	GO:0019222	GO:BP	regulation of metabolic process	21110	5900	Lung_female_1_community	Lung	female	1
152804	54	query_1	TRUE	7.56657831642726e-09	3131	90	41	0.455555555555556	0.0130948578728841	GO:0051173	GO:BP	positive regulation of nitrogen compound metabolic process	21110	14318	Lung_female_1_community	Lung	female	1
152805	55	query_1	TRUE	1.41137222608936e-08	2194	90	34	0.377777777777778	0.0154968094804011	GO:0031324	GO:BP	negative regulation of cellular metabolic process	21110	7511	Lung_female_1_community	Lung	female	1
152806	56	query_1	TRUE	2.4676160410357e-08	967	90	23	0.255555555555556	0.0237849017580145	GO:0000122	GO:BP	negative regulation of transcription by RNA polymerase II	21110	51	Lung_female_1_community	Lung	female	1
152807	57	query_1	TRUE	4.25887390682784e-08	12891	90	83	0.922222222222222	0.00643860057404391	GO:0065007	GO:BP	biological regulation	21110	16811	Lung_female_1_community	Lung	female	1
152808	58	query_1	TRUE	7.85293094177125e-08	3848	90	44	0.488888888888889	0.0114345114345114	GO:0009893	GO:BP	positive regulation of metabolic process	21110	3831	Lung_female_1_community	Lung	female	1
152809	59	query_1	TRUE	8.84510801210498e-08	3535	90	42	0.466666666666667	0.0118811881188119	GO:0010604	GO:BP	positive regulation of macromolecule metabolic process	21110	4347	Lung_female_1_community	Lung	female	1
152810	60	query_1	TRUE	9.00676158429604e-08	11108	90	77	0.855555555555556	0.00693194094346417	GO:0050794	GO:BP	regulation of cellular process	21110	14008	Lung_female_1_community	Lung	female	1
152811	61	query_1	TRUE	9.16126267466115e-08	1949	90	31	0.344444444444444	0.0159055926115957	GO:0033554	GO:BP	cellular response to stress	21110	8724	Lung_female_1_community	Lung	female	1
152812	62	query_1	TRUE	1.03100139539569e-07	5491	90	53	0.588888888888889	0.00965215807685303	GO:0010468	GO:BP	regulation of gene expression	21110	4251	Lung_female_1_community	Lung	female	1
152813	63	query_1	TRUE	1.90458163714933e-07	12480	90	81	0.9	0.00649038461538462	GO:0050789	GO:BP	regulation of biological process	21110	14004	Lung_female_1_community	Lung	female	1
152814	64	query_1	TRUE	2.26238694030012e-07	6816	90	59	0.655555555555556	0.00865610328638498	GO:0060255	GO:BP	regulation of macromolecule metabolic process	21110	15305	Lung_female_1_community	Lung	female	1
152815	65	query_1	TRUE	2.54428361988819e-07	5615	90	53	0.588888888888889	0.00943900267141585	GO:0048522	GO:BP	positive regulation of cellular process	21110	13543	Lung_female_1_community	Lung	female	1
152816	66	query_1	TRUE	6.60482357442998e-06	4753	90	46	0.511111111111111	0.00967809804334105	GO:0048523	GO:BP	negative regulation of cellular process	21110	13544	Lung_female_1_community	Lung	female	1
152817	67	query_1	TRUE	9.43711878980786e-06	6358	90	54	0.6	0.00849323686693929	GO:0048518	GO:BP	positive regulation of biological process	21110	13539	Lung_female_1_community	Lung	female	1
152818	68	query_1	TRUE	1.21727205275399e-05	2374	90	31	0.344444444444444	0.0130581297388374	GO:0051172	GO:BP	negative regulation of nitrogen compound metabolic process	21110	14317	Lung_female_1_community	Lung	female	1
152819	69	query_1	TRUE	2.5239168429382e-05	37	90	6	0.0666666666666667	0.162162162162162	GO:0043618	GO:BP	regulation of transcription from RNA polymerase II promoter in response to stress	21110	11404	Lung_female_1_community	Lung	female	1
152820	70	query_1	TRUE	6.48445851555173e-05	43	90	6	0.0666666666666667	0.13953488372093	GO:0043620	GO:BP	regulation of DNA-templated transcription in response to stress	21110	11406	Lung_female_1_community	Lung	female	1
152821	71	query_1	TRUE	8.01783791007231e-05	2722	90	32	0.355555555555556	0.011756061719324	GO:0070887	GO:BP	cellular response to chemical stimulus	21110	17294	Lung_female_1_community	Lung	female	1
152822	72	query_1	TRUE	0.000106726987471825	6983	90	55	0.611111111111111	0.00787627094372046	GO:0016070	GO:BP	RNA metabolic process	21110	5221	Lung_female_1_community	Lung	female	1
152823	73	query_1	TRUE	0.000226966594089658	6489	90	52	0.577777777777778	0.00801356141161966	GO:0032502	GO:BP	developmental process	21110	8032	Lung_female_1_community	Lung	female	1
152824	74	query_1	TRUE	0.0003705956593529	3559	90	36	0.4	0.010115200899129	GO:0009892	GO:BP	negative regulation of metabolic process	21110	3830	Lung_female_1_community	Lung	female	1
152825	75	query_1	TRUE	0.000426917463397608	2019	90	26	0.288888888888889	0.0128776622090144	GO:0071310	GO:BP	cellular response to organic substance	21110	17511	Lung_female_1_community	Lung	female	1
152826	76	query_1	TRUE	0.000623709322071068	7534	90	56	0.622222222222222	0.0074329705335811	GO:0090304	GO:BP	nucleic acid metabolic process	21110	19208	Lung_female_1_community	Lung	female	1
152827	77	query_1	TRUE	0.000804071801036274	4017	90	38	0.422222222222222	0.00945979586756286	GO:0006950	GO:BP	response to stress	21110	2640	Lung_female_1_community	Lung	female	1
152828	78	query_1	TRUE	0.000873386078514083	3342	90	34	0.377777777777778	0.0101735487731897	GO:0010605	GO:BP	negative regulation of macromolecule metabolic process	21110	4348	Lung_female_1_community	Lung	female	1
152829	79	query_1	TRUE	0.00094299870729299	5932	90	48	0.533333333333333	0.00809170600134862	GO:0048519	GO:BP	negative regulation of biological process	21110	13540	Lung_female_1_community	Lung	female	1
152830	80	query_1	TRUE	0.00104047852478696	1060	90	18	0.2	0.0169811320754717	GO:0010243	GO:BP	response to organonitrogen compound	21110	4100	Lung_female_1_community	Lung	female	1
152831	81	query_1	TRUE	0.00138453913546302	71	90	6	0.0666666666666667	0.0845070422535211	GO:0032922	GO:BP	circadian regulation of gene expression	21110	8341	Lung_female_1_community	Lung	female	1
152832	82	query_1	TRUE	0.00200633343162262	8221	90	58	0.644444444444444	0.0070551027855492	GO:0046483	GO:BP	heterocycle metabolic process	21110	12897	Lung_female_1_community	Lung	female	1
152833	83	query_1	TRUE	0.0021499961937115	18	90	4	0.0444444444444444	0.222222222222222	GO:1901522	GO:BP	positive regulation of transcription from RNA polymerase II promoter involved in cellular response to chemical stimulus	21110	22525	Lung_female_1_community	Lung	female	1
152834	84	query_1	TRUE	0.00224563256361017	77	90	6	0.0666666666666667	0.0779220779220779	GO:0030968	GO:BP	endoplasmic reticulum unfolded protein response	21110	7351	Lung_female_1_community	Lung	female	1
152835	85	query_1	TRUE	0.00255718890368414	8273	90	58	0.644444444444444	0.00701075788710262	GO:0006725	GO:BP	cellular aromatic compound metabolic process	21110	2484	Lung_female_1_community	Lung	female	1
152836	86	query_1	TRUE	0.0025853629496383	8049	90	57	0.633333333333333	0.00708162504658964	GO:0006139	GO:BP	nucleobase-containing compound metabolic process	21110	2028	Lung_female_1_community	Lung	female	1
152837	87	query_1	TRUE	0.00270307470024005	8514	90	59	0.655555555555556	0.00692976274371623	GO:1901360	GO:BP	organic cyclic compound metabolic process	21110	22386	Lung_female_1_community	Lung	female	1
152838	88	query_1	TRUE	0.0027144633078759	19	90	4	0.0444444444444444	0.210526315789474	GO:0036003	GO:BP	positive regulation of transcription from RNA polymerase II promoter in response to stress	21110	9898	Lung_female_1_community	Lung	female	1
152839	89	query_1	TRUE	0.00283021770966346	1136	90	18	0.2	0.0158450704225352	GO:1901698	GO:BP	response to nitrogen compound	21110	22659	Lung_female_1_community	Lung	female	1
152840	90	query_1	TRUE	0.00424585979227934	9081	90	61	0.677777777777778	0.00671732188085013	GO:0050896	GO:BP	response to stimulus	21110	14092	Lung_female_1_community	Lung	female	1
152841	91	query_1	TRUE	0.00439570101348187	423	90	11	0.122222222222222	0.0260047281323877	GO:0016032	GO:BP	viral process	21110	5194	Lung_female_1_community	Lung	female	1
152842	92	query_1	TRUE	0.00648642080693065	5896	90	46	0.511111111111111	0.00780189959294437	GO:0048856	GO:BP	anatomical structure development	21110	13840	Lung_female_1_community	Lung	female	1
152843	93	query_1	TRUE	0.00699675885964043	2809	90	29	0.322222222222222	0.0103239587041652	GO:0010033	GO:BP	response to organic substance	21110	3923	Lung_female_1_community	Lung	female	1
152844	94	query_1	TRUE	0.00787440256615243	11477	90	70	0.777777777777778	0.00609915483140193	GO:0044237	GO:BP	cellular metabolic process	21110	11571	Lung_female_1_community	Lung	female	1
152845	95	query_1	TRUE	0.00984634903122611	99	90	6	0.0666666666666667	0.0606060606060606	GO:0034620	GO:BP	cellular response to unfolded protein	21110	9153	Lung_female_1_community	Lung	female	1
152846	96	query_1	TRUE	0.0130367901084905	674	90	13	0.144444444444444	0.0192878338278932	GO:0043009	GO:BP	chordate embryonic development	21110	11060	Lung_female_1_community	Lung	female	1
152847	97	query_1	TRUE	0.0132273996373491	301	90	9	0.1	0.0299003322259136	GO:0097193	GO:BP	intrinsic apoptotic signaling pathway	21110	19572	Lung_female_1_community	Lung	female	1
152848	98	query_1	TRUE	0.0133812720409441	7521	90	53	0.588888888888889	0.00704693524797234	GO:0051716	GO:BP	cellular response to stimulus	21110	14697	Lung_female_1_community	Lung	female	1
152849	99	query_1	TRUE	0.0141279104628801	4124	90	36	0.4	0.00872938894277401	GO:0042221	GO:BP	response to chemical	21110	10621	Lung_female_1_community	Lung	female	1
152850	100	query_1	TRUE	0.0144424813829532	12164	90	72	0.8	0.00591910555738244	GO:0006807	GO:BP	nitrogen compound metabolic process	21110	2543	Lung_female_1_community	Lung	female	1
152851	101	query_1	TRUE	0.0153349168881686	2129	90	24	0.266666666666667	0.0112728980742132	GO:0008219	GO:BP	cell death	21110	3218	Lung_female_1_community	Lung	female	1
152852	102	query_1	TRUE	0.0155489243699393	8680	90	58	0.644444444444444	0.00668202764976959	GO:0034641	GO:BP	cellular nitrogen compound metabolic process	21110	9164	Lung_female_1_community	Lung	female	1
152853	103	query_1	TRUE	0.0160410842010606	232	90	8	0.0888888888888889	0.0344827586206897	GO:0031669	GO:BP	cellular response to nutrient levels	21110	7677	Lung_female_1_community	Lung	female	1
152854	104	query_1	TRUE	0.0167734766257003	310	90	9	0.1	0.0290322580645161	GO:0048511	GO:BP	rhythmic process	21110	13534	Lung_female_1_community	Lung	female	1
152855	105	query_1	TRUE	0.0184147697354613	696	90	13	0.144444444444444	0.0186781609195402	GO:0009792	GO:BP	embryo development ending in birth or egg hatching	21110	3757	Lung_female_1_community	Lung	female	1
152856	106	query_1	TRUE	0.0276697785731239	330	90	9	0.1	0.0272727272727273	GO:0071496	GO:BP	cellular response to external stimulus	21110	17676	Lung_female_1_community	Lung	female	1
152857	107	query_1	TRUE	0.0283783393960558	1905	90	22	0.244444444444444	0.0115485564304462	GO:0006915	GO:BP	apoptotic process	21110	2620	Lung_female_1_community	Lung	female	1
152858	108	query_1	TRUE	0.0284846697696683	119	90	6	0.0666666666666667	0.0504201680672269	GO:0035967	GO:BP	cellular response to topologically incorrect protein	21110	9878	Lung_female_1_community	Lung	female	1
152859	109	query_1	TRUE	0.0286144121839194	12337	90	72	0.8	0.00583610278025452	GO:0043170	GO:BP	macromolecule metabolic process	21110	11154	Lung_female_1_community	Lung	female	1
152860	110	query_1	TRUE	0.0367154519507225	260	90	8	0.0888888888888889	0.0307692307692308	GO:0034976	GO:BP	response to endoplasmic reticulum stress	21110	9221	Lung_female_1_community	Lung	female	1
152861	111	query_1	TRUE	0.0381761319799921	12	90	3	0.0333333333333333	0.25	GO:1990440	GO:BP	positive regulation of transcription from RNA polymerase II promoter in response to endoplasmic reticulum stress	21110	26409	Lung_female_1_community	Lung	female	1
152862	112	query_1	TRUE	0.0388002640729695	262	90	8	0.0888888888888889	0.0305343511450382	GO:0031668	GO:BP	cellular response to extracellular stimulus	21110	7676	Lung_female_1_community	Lung	female	1
152863	113	query_1	TRUE	0.0412391055951262	4318	90	36	0.4	0.00833719314497453	GO:0030154	GO:BP	cell differentiation	21110	7050	Lung_female_1_community	Lung	female	1
152864	114	query_1	TRUE	0.0447163510082082	1961	90	22	0.244444444444444	0.0112187659357471	GO:0012501	GO:BP	programmed cell death	21110	4688	Lung_female_1_community	Lung	female	1
152865	115	query_1	TRUE	0.0449417582832167	12729	90	73	0.811111111111111	0.0057349359729751	GO:0044238	GO:BP	primary metabolic process	21110	11572	Lung_female_1_community	Lung	female	1
152866	116	query_1	TRUE	0.0473139806983753	4344	90	36	0.4	0.00828729281767956	GO:0048869	GO:BP	cellular developmental process	21110	13852	Lung_female_1_community	Lung	female	1
152867	117	query_1	TRUE	0.0494757831526781	13	90	3	0.0333333333333333	0.230769230769231	GO:0051775	GO:BP	response to redox state	21110	14717	Lung_female_1_community	Lung	female	1
152868	118	query_1	TRUE	1.86429555626673e-23	1369	90	41	0.455555555555556	0.0299488677867056	GO:0000785	GO:CC	chromatin	22122	92	Lung_female_1_community	Lung	female	1
152869	119	query_1	TRUE	1.06854088211285e-20	1939	90	44	0.488888888888889	0.0226921093347086	GO:0005694	GO:CC	chromosome	22122	284	Lung_female_1_community	Lung	female	1
152870	120	query_1	TRUE	7.21623233077029e-18	257	90	20	0.222222222222222	0.0778210116731518	GO:0090575	GO:CC	RNA polymerase II transcription regulator complex	22122	2866	Lung_female_1_community	Lung	female	1
152871	121	query_1	TRUE	2.708469773314e-15	523	90	23	0.255555555555556	0.0439770554493308	GO:0005667	GO:CC	transcription regulator complex	22122	262	Lung_female_1_community	Lung	female	1
152872	122	query_1	TRUE	4.17016804101905e-08	4203	90	44	0.488888888888889	0.0104687128241732	GO:0005654	GO:CC	nucleoplasm	22122	252	Lung_female_1_community	Lung	female	1
152873	123	query_1	TRUE	4.84481419044581e-08	6568	90	56	0.622222222222222	0.00852618757612668	GO:0043232	GO:CC	intracellular non-membrane-bounded organelle	22122	1889	Lung_female_1_community	Lung	female	1
152874	124	query_1	TRUE	4.87613066597405e-08	6569	90	56	0.622222222222222	0.00852488963312529	GO:0043228	GO:CC	non-membrane-bounded organelle	22122	1885	Lung_female_1_community	Lung	female	1
152875	125	query_1	TRUE	9.51178949989293e-06	14642	90	82	0.911111111111111	0.00560032782406775	GO:0043231	GO:CC	intracellular membrane-bounded organelle	22122	1888	Lung_female_1_community	Lung	female	1
152876	126	query_1	TRUE	7.1247644121611e-05	5499	90	45	0.5	0.00818330605564648	GO:0031981	GO:CC	nuclear lumen	22122	1230	Lung_female_1_community	Lung	female	1
152877	127	query_1	TRUE	7.96636629776594e-05	4	90	3	0.0333333333333333	0.75	GO:1990589	GO:CC	ATF4-CREB1 transcription factor complex	22122	3941	Lung_female_1_community	Lung	female	1
152878	128	query_1	TRUE	9.62088819648997e-05	10124	90	65	0.722222222222222	0.00642038719873568	GO:0005634	GO:CC	nucleus	22122	243	Lung_female_1_community	Lung	female	1
152879	129	query_1	TRUE	0.000198571742038443	5	90	3	0.0333333333333333	0.6	GO:1990513	GO:CC	CLOCK-BMAL transcription complex	22122	3918	Lung_female_1_community	Lung	female	1
152880	130	query_1	TRUE	0.000211913296347659	15705	90	83	0.922222222222222	0.00528494110156001	GO:0043227	GO:CC	membrane-bounded organelle	22122	1884	Lung_female_1_community	Lung	female	1
152881	131	query_1	TRUE	0.00110219443415	8	90	3	0.0333333333333333	0.375	GO:0034751	GO:CC	aryl hydrocarbon receptor complex	22122	1568	Lung_female_1_community	Lung	female	1
152882	132	query_1	TRUE	0.0025756517233168	6635	90	47	0.522222222222222	0.00708364732479277	GO:0070013	GO:CC	intracellular organelle lumen	22122	2406	Lung_female_1_community	Lung	female	1
152883	133	query_1	TRUE	0.0025756517233168	6635	90	47	0.522222222222222	0.00708364732479277	GO:0043233	GO:CC	organelle lumen	22122	1890	Lung_female_1_community	Lung	female	1
152884	134	query_1	TRUE	0.0025756517233168	6635	90	47	0.522222222222222	0.00708364732479277	GO:0031974	GO:CC	membrane-enclosed lumen	22122	1224	Lung_female_1_community	Lung	female	1
152885	135	query_1	TRUE	0.00350899069281739	16038	90	82	0.911111111111111	0.00511285696470882	GO:0043229	GO:CC	intracellular organelle	22122	1886	Lung_female_1_community	Lung	female	1
152886	136	query_1	TRUE	0.00502094856294164	2	90	2	0.0222222222222222	1	GO:0034753	GO:CC	nuclear aryl hydrocarbon receptor complex	22122	1570	Lung_female_1_community	Lung	female	1
152887	137	query_1	TRUE	0.00502094856294164	2	90	2	0.0222222222222222	1	GO:0071943	GO:CC	Myc-Max complex	22122	2800	Lung_female_1_community	Lung	female	1
152888	138	query_1	TRUE	0.0143143913677638	17883	90	86	0.955555555555556	0.0048090365151261	GO:0005622	GO:CC	intracellular anatomical structure	22122	237	Lung_female_1_community	Lung	female	1
152889	139	query_1	TRUE	0.0180341082597044	2720	90	25	0.277777777777778	0.00919117647058824	GO:0140513	GO:CC	nuclear protein-containing complex	22122	3556	Lung_female_1_community	Lung	female	1
152890	140	query_1	TRUE	0.0195128314316756	16842	90	83	0.922222222222222	0.00492815580097376	GO:0043226	GO:CC	organelle	22122	1883	Lung_female_1_community	Lung	female	1
152891	141	query_1	TRUE	0.0343454408292412	61	90	4	0.0444444444444444	0.0655737704918033	GO:0000791	GO:CC	euchromatin	22122	94	Lung_female_1_community	Lung	female	1
152892	142	query_1	TRUE	7.41632865432892e-25	1196	91	42	0.461538461538462	0.0351170568561873	GO:0000978	GO:MF	RNA polymerase II cis-regulatory region sequence-specific DNA binding	20195	117	Lung_female_1_community	Lung	female	1
152893	143	query_1	TRUE	8.10500115065283e-25	1364	91	44	0.483516483516484	0.032258064516129	GO:0000981	GO:MF	DNA-binding transcription factor activity, RNA polymerase II-specific	20195	119	Lung_female_1_community	Lung	female	1
152894	144	query_1	TRUE	1.43252909857104e-24	1216	91	42	0.461538461538462	0.0345394736842105	GO:0000987	GO:MF	cis-regulatory region sequence-specific DNA binding	20195	120	Lung_female_1_community	Lung	female	1
152895	145	query_1	TRUE	3.28542741347555e-24	1411	91	44	0.483516483516484	0.0311835577604536	GO:0000977	GO:MF	RNA polymerase II transcription regulatory region sequence-specific DNA binding	20195	116	Lung_female_1_community	Lung	female	1
152896	146	query_1	TRUE	3.69220858620114e-24	1415	91	44	0.483516483516484	0.031095406360424	GO:0003700	GO:MF	DNA-binding transcription factor activity	20195	338	Lung_female_1_community	Lung	female	1
152897	147	query_1	TRUE	2.00966399474597e-23	1566	91	45	0.494505494505495	0.028735632183908	GO:1990837	GO:MF	sequence-specific double-stranded DNA binding	20195	11218	Lung_female_1_community	Lung	female	1
152898	148	query_1	TRUE	2.38275651708226e-23	1667	91	46	0.505494505494505	0.0275944811037792	GO:0003690	GO:MF	double-stranded DNA binding	20195	332	Lung_female_1_community	Lung	female	1
152899	149	query_1	TRUE	2.70759349939874e-23	1672	91	46	0.505494505494505	0.027511961722488	GO:0043565	GO:MF	sequence-specific DNA binding	20195	5822	Lung_female_1_community	Lung	female	1
152900	150	query_1	TRUE	5.04768022165913e-23	1508	91	44	0.483516483516484	0.0291777188328912	GO:0000976	GO:MF	transcription cis-regulatory region binding	20195	115	Lung_female_1_community	Lung	female	1
152901	151	query_1	TRUE	5.3291228352961e-23	1510	91	44	0.483516483516484	0.0291390728476821	GO:0001067	GO:MF	transcription regulatory region nucleic acid binding	20195	151	Lung_female_1_community	Lung	female	1
152902	152	query_1	TRUE	1.29055940273037e-19	1936	91	45	0.494505494505495	0.0232438016528926	GO:0140110	GO:MF	transcription regulator activity	20195	10583	Lung_female_1_community	Lung	female	1
152903	153	query_1	TRUE	1.76023831001794e-19	2524	91	50	0.549450549450549	0.0198098256735341	GO:0003677	GO:MF	DNA binding	20195	324	Lung_female_1_community	Lung	female	1
152904	154	query_1	TRUE	2.20616274497615e-17	17	91	10	0.10989010989011	0.588235294117647	GO:0035497	GO:MF	cAMP response element binding	20195	5361	Lung_female_1_community	Lung	female	1
152905	155	query_1	TRUE	9.31149907809761e-15	324	91	20	0.21978021978022	0.0617283950617284	GO:0001227	GO:MF	DNA-binding transcription repressor activity, RNA polymerase II-specific	20195	184	Lung_female_1_community	Lung	female	1
152906	156	query_1	TRUE	1.25513480646516e-14	329	91	20	0.21978021978022	0.060790273556231	GO:0001217	GO:MF	DNA-binding transcription repressor activity	20195	180	Lung_female_1_community	Lung	female	1
152907	157	query_1	TRUE	2.02326064035625e-14	1099	91	31	0.340659340659341	0.0282074613284804	GO:0046983	GO:MF	protein dimerization activity	20195	6324	Lung_female_1_community	Lung	female	1
152908	158	query_1	TRUE	7.14590698622839e-14	599	91	24	0.263736263736264	0.0400667779632721	GO:0008134	GO:MF	transcription factor binding	20195	1575	Lung_female_1_community	Lung	female	1
152909	159	query_1	TRUE	1.48450270423869e-13	489	91	22	0.241758241758242	0.0449897750511247	GO:0140297	GO:MF	DNA-binding transcription factor binding	20195	10605	Lung_female_1_community	Lung	female	1
152910	160	query_1	TRUE	1.47128232458308e-10	471	91	19	0.208791208791209	0.0403397027600849	GO:0001228	GO:MF	DNA-binding transcription activator activity, RNA polymerase II-specific	20195	185	Lung_female_1_community	Lung	female	1
152911	161	query_1	TRUE	1.7093786759017e-10	475	91	19	0.208791208791209	0.04	GO:0001216	GO:MF	DNA-binding transcription activator activity	20195	179	Lung_female_1_community	Lung	female	1
152912	162	query_1	TRUE	5.0835821485427e-10	49	91	9	0.0989010989010989	0.183673469387755	GO:0070888	GO:MF	E-box binding	20195	8827	Lung_female_1_community	Lung	female	1
152913	163	query_1	TRUE	2.41396833604263e-09	353	91	16	0.175824175824176	0.0453257790368272	GO:0061629	GO:MF	RNA polymerase II-specific DNA-binding transcription factor binding	20195	8515	Lung_female_1_community	Lung	female	1
152914	164	query_1	TRUE	1.43066074360285e-08	5476	91	55	0.604395604395604	0.0100438276113952	GO:0003676	GO:MF	nucleic acid binding	20195	323	Lung_female_1_community	Lung	female	1
152915	165	query_1	TRUE	5.36420193539519e-06	365	91	13	0.142857142857143	0.0356164383561644	GO:0046982	GO:MF	protein heterodimerization activity	20195	6323	Lung_female_1_community	Lung	female	1
152916	166	query_1	TRUE	9.84052819748954e-06	7455	91	60	0.659340659340659	0.00804828973843058	GO:1901363	GO:MF	heterocyclic compound binding	20195	10974	Lung_female_1_community	Lung	female	1
152917	167	query_1	TRUE	1.49849841486357e-05	7529	91	60	0.659340659340659	0.00796918581484925	GO:0097159	GO:MF	organic cyclic compound binding	20195	9161	Lung_female_1_community	Lung	female	1
152918	168	query_1	TRUE	0.000494987669179037	115	91	7	0.0769230769230769	0.0608695652173913	GO:0001221	GO:MF	transcription coregulator binding	20195	181	Lung_female_1_community	Lung	female	1
152919	169	query_1	TRUE	0.00583203843932686	10	91	3	0.032967032967033	0.3	GO:0008140	GO:MF	cAMP response element binding protein binding	20195	1580	Lung_female_1_community	Lung	female	1
152920	170	query_1	TRUE	0.0140367554359818	14881	91	83	0.912087912087912	0.00557758215173711	GO:0005515	GO:MF	protein binding	20195	1496	Lung_female_1_community	Lung	female	1
152921	171	query_1	TRUE	0.0280353366057168	45	91	4	0.043956043956044	0.0888888888888889	GO:0051879	GO:MF	Hsp90 protein binding	20195	8131	Lung_female_1_community	Lung	female	1
152922	172	query_1	TRUE	0.0453044699307941	710	91	12	0.131868131868132	0.0169014084507042	GO:0042803	GO:MF	protein homodimerization activity	20195	5684	Lung_female_1_community	Lung	female	1
152923	173	query_1	TRUE	0.0107822478097371	4070	69	42	0.608695652173913	0.0103194103194103	HPA:0160251	HPA	endometrium 1; cells in endometrial stroma[≥Low]	11006	307	Lung_female_1_community	Lung	female	1
152924	174	query_1	TRUE	0.0373694171436563	130	69	6	0.0869565217391304	0.0461538461538462	HPA:0090982	HPA	cerebellum; granular cells - nucleus[≥Medium]	11006	144	Lung_female_1_community	Lung	female	1
152925	175	query_1	TRUE	7.45868201195865e-08	49	55	8	0.145454545454545	0.163265306122449	KEGG:05030	KEGG	Cocaine addiction	8161	411	Lung_female_1_community	Lung	female	1
152926	176	query_1	TRUE	1.2475722774293e-06	69	55	8	0.145454545454545	0.115942028985507	KEGG:05031	KEGG	Amphetamine addiction	8161	412	Lung_female_1_community	Lung	female	1
152927	177	query_1	TRUE	1.59308051345022e-05	132	55	9	0.163636363636364	0.0681818181818182	KEGG:04728	KEGG	Dopaminergic synapse	8161	352	Lung_female_1_community	Lung	female	1
152928	178	query_1	TRUE	8.63156592232473e-05	161	55	9	0.163636363636364	0.0559006211180124	KEGG:05161	KEGG	Hepatitis B	8161	435	Lung_female_1_community	Lung	female	1
152929	179	query_1	TRUE	9.31402472130799e-05	211	55	10	0.181818181818182	0.0473933649289099	KEGG:05207	KEGG	Chemical carcinogenesis - receptor activation	8161	452	Lung_female_1_community	Lung	female	1
152930	180	query_1	TRUE	0.000225895694372151	34	55	5	0.0909090909090909	0.147058823529412	KEGG:04710	KEGG	Circadian rhythm	8161	339	Lung_female_1_community	Lung	female	1
152931	181	query_1	TRUE	0.00029980988985679	98	55	7	0.127272727272727	0.0714285714285714	KEGG:04925	KEGG	Aldosterone synthesis and secretion	8161	375	Lung_female_1_community	Lung	female	1
152932	182	query_1	TRUE	0.000320836945544154	64	55	6	0.109090909090909	0.09375	KEGG:04927	KEGG	Cortisol synthesis and secretion	8161	377	Lung_female_1_community	Lung	female	1
152933	183	query_1	TRUE	0.00057379059541956	108	55	7	0.127272727272727	0.0648148148148148	KEGG:04931	KEGG	Insulin resistance	8161	381	Lung_female_1_community	Lung	female	1
152934	184	query_1	TRUE	0.000598078187432019	153	55	8	0.145454545454545	0.0522875816993464	KEGG:04934	KEGG	Cushing syndrome	8161	384	Lung_female_1_community	Lung	female	1
152935	185	query_1	TRUE	0.000774439387174405	113	55	7	0.127272727272727	0.0619469026548673	KEGG:04668	KEGG	TNF signaling pathway	8161	336	Lung_female_1_community	Lung	female	1
152936	186	query_1	TRUE	0.00081411263977386	75	55	6	0.109090909090909	0.08	KEGG:04918	KEGG	Thyroid hormone synthesis	8161	368	Lung_female_1_community	Lung	female	1
152937	187	query_1	TRUE	0.000837696065494154	44	55	5	0.0909090909090909	0.113636363636364	KEGG:04962	KEGG	Vasopressin-regulated water reabsorption	8161	391	Lung_female_1_community	Lung	female	1
152938	188	query_1	TRUE	0.001795961594446	86	55	6	0.109090909090909	0.0697674418604651	KEGG:04911	KEGG	Insulin secretion	8161	361	Lung_female_1_community	Lung	female	1
152939	189	query_1	TRUE	0.0018449406289908	129	55	7	0.127272727272727	0.0542635658914729	KEGG:04926	KEGG	Relaxin signaling pathway	8161	376	Lung_female_1_community	Lung	female	1
152940	190	query_1	TRUE	0.00218568779511715	89	55	6	0.109090909090909	0.0674157303370786	KEGG:04211	KEGG	Longevity regulating pathway	8161	282	Lung_female_1_community	Lung	female	1
152941	191	query_1	TRUE	0.00272382190356579	137	55	7	0.127272727272727	0.0510948905109489	KEGG:04915	KEGG	Estrogen signaling pathway	8161	365	Lung_female_1_community	Lung	female	1
152942	192	query_1	TRUE	0.00492393868785016	331	55	10	0.181818181818182	0.0302114803625378	KEGG:05165	KEGG	Human papillomavirus infection	8161	439	Lung_female_1_community	Lung	female	1
152943	193	query_1	TRUE	0.0055734603743722	105	55	6	0.109090909090909	0.0571428571428571	KEGG:04928	KEGG	Parathyroid hormone synthesis, secretion and action	8161	378	Lung_female_1_community	Lung	female	1
152944	194	query_1	TRUE	0.00575606448234907	154	55	7	0.127272727272727	0.0454545454545455	KEGG:04261	KEGG	Adrenergic signaling in cardiomyocytes	8161	291	Lung_female_1_community	Lung	female	1
152945	195	query_1	TRUE	0.00619457887289379	107	55	6	0.109090909090909	0.0560747663551402	KEGG:04922	KEGG	Glucagon signaling pathway	8161	372	Lung_female_1_community	Lung	female	1
152946	196	query_1	TRUE	0.00792745625108455	219	55	8	0.145454545454545	0.0365296803652968	KEGG:05166	KEGG	Human T-cell leukemia virus 1 infection	8161	440	Lung_female_1_community	Lung	female	1
152947	197	query_1	TRUE	0.0117081575252815	120	55	6	0.109090909090909	0.05	KEGG:04935	KEGG	Growth hormone synthesis, secretion and action	8161	385	Lung_female_1_community	Lung	female	1
152948	198	query_1	TRUE	0.018119213589119	185	55	7	0.127272727272727	0.0378378378378378	KEGG:05034	KEGG	Alcoholism	8161	415	Lung_female_1_community	Lung	female	1
152949	199	query_1	TRUE	0.029186619230448	200	55	7	0.127272727272727	0.035	KEGG:05203	KEGG	Viral carcinogenesis	8161	448	Lung_female_1_community	Lung	female	1
152950	200	query_1	TRUE	0.0379257803357595	97	55	5	0.0909090909090909	0.0515463917525773	KEGG:05215	KEGG	Prostate cancer	8161	459	Lung_female_1_community	Lung	female	1
152951	201	query_1	TRUE	0.008399299214056	393	85	11	0.129411764705882	0.0279898218829517	MIRNA:hsa-miR-149-5p	MIRNA	hsa-miR-149-5p	14850	278	Lung_female_1_community	Lung	female	1
152952	202	query_1	TRUE	1.01839238984416e-05	67	52	7	0.134615384615385	0.104477611940299	REAC:R-HSA-400253	REAC	Circadian Clock	10790	348	Lung_female_1_community	Lung	female	1
152953	203	query_1	TRUE	3.1598335837139e-05	47	52	6	0.115384615384615	0.127659574468085	REAC:R-HSA-9707616	REAC	Heme signaling	10790	1059	Lung_female_1_community	Lung	female	1
152954	204	query_1	TRUE	0.000148676270475966	778	52	16	0.307692307692308	0.0205655526992288	REAC:R-HSA-2262752	REAC	Cellular responses to stress	10790	326	Lung_female_1_community	Lung	female	1
152955	205	query_1	TRUE	0.000189259987018939	792	52	16	0.307692307692308	0.0202020202020202	REAC:R-HSA-8953897	REAC	Cellular responses to stimuli	10790	325	Lung_female_1_community	Lung	female	1
152956	206	query_1	TRUE	0.00285106394156676	27	52	4	0.0769230769230769	0.148148148148148	REAC:R-HSA-1368108	REAC	BMAL1:CLOCK,NPAS2 activates circadian gene expression	10790	195	Lung_female_1_community	Lung	female	1
152957	207	query_1	TRUE	0.00319463374574824	9	52	3	0.0576923076923077	0.333333333333333	REAC:R-HSA-8874211	REAC	CREB3 factors activate genes	10790	274	Lung_female_1_community	Lung	female	1
152958	208	query_1	TRUE	0.00503933321794885	31	52	4	0.0769230769230769	0.129032258064516	REAC:R-HSA-450282	REAC	MAPK targets/ Nuclear events mediated by MAP kinases	10790	1283	Lung_female_1_community	Lung	female	1
152959	209	query_1	TRUE	0.0247771090158551	46	52	4	0.0769230769230769	0.0869565217391304	REAC:R-HSA-2122947	REAC	NOTCH1 Intracellular Domain Regulates Transcription	10790	1447	Lung_female_1_community	Lung	female	1
152960	210	query_1	TRUE	0.026697971720564	91	52	5	0.0961538461538462	0.0549450549450549	REAC:R-HSA-381119	REAC	Unfolded Protein Response (UPR)	10790	2486	Lung_female_1_community	Lung	female	1
152961	211	query_1	TRUE	0.0344600736326419	96	52	5	0.0961538461538462	0.0520833333333333	REAC:R-HSA-168176	REAC	Toll Like Receptor 5 (TLR5) Cascade	10790	2384	Lung_female_1_community	Lung	female	1
152962	212	query_1	TRUE	0.0344600736326419	96	52	5	0.0961538461538462	0.0520833333333333	REAC:R-HSA-168142	REAC	Toll Like Receptor 10 (TLR10) Cascade	10790	2380	Lung_female_1_community	Lung	female	1
152963	213	query_1	TRUE	0.0344600736326419	96	52	5	0.0961538461538462	0.0520833333333333	REAC:R-HSA-975871	REAC	MyD88 cascade initiated on plasma membrane	10790	1416	Lung_female_1_community	Lung	female	1
152964	214	query_1	TRUE	0.0430159419379069	233	52	7	0.134615384615385	0.0300429184549356	REAC:R-HSA-157118	REAC	Signaling by NOTCH	10790	2149	Lung_female_1_community	Lung	female	1
152965	215	query_1	TRUE	0.0438529471411663	101	52	5	0.0961538461538462	0.0495049504950495	REAC:R-HSA-975138	REAC	TRAF6 mediated induction of NFkB and MAP kinases upon TLR7/8 or 9 activation	10790	2333	Lung_female_1_community	Lung	female	1
152966	216	query_1	TRUE	0.0459464249458245	102	52	5	0.0961538461538462	0.0490196078431373	REAC:R-HSA-975155	REAC	MyD88 dependent cascade initiated on endosome	10790	1419	Lung_female_1_community	Lung	female	1
152967	217	query_1	TRUE	0.0481157690954482	103	52	5	0.0961538461538462	0.0485436893203883	REAC:R-HSA-168181	REAC	Toll Like Receptor 7/8 (TLR7/8) Cascade	10790	2385	Lung_female_1_community	Lung	female	1
152968	218	query_1	TRUE	1.66018719130262e-19	2154	92	48	0.521739130434783	0.0222841225626741	TF:M09868_1	TF	Factor: ATF-3; motif: GGTSACGTGAN; match class: 1	20011	299	Lung_female_1_community	Lung	female	1
152969	219	query_1	TRUE	6.13178093217903e-15	3439	92	53	0.576086956521739	0.0154114568188427	TF:M11090_1	TF	Factor: TFEA; motif: YRCACGTGACN; match class: 1	20011	8673	Lung_female_1_community	Lung	female	1
152970	220	query_1	TRUE	2.08384038521976e-14	2221	92	43	0.467391304347826	0.0193606483565961	TF:M09877	TF	Factor: BMAL1; motif: NSCACGTGNSN	20011	574	Lung_female_1_community	Lung	female	1
152971	221	query_1	TRUE	2.68838745703593e-14	2120	92	42	0.456521739130435	0.019811320754717	TF:M09820	TF	Factor: USF2; motif: NNNGGTCACGTGRYNN	20011	8882	Lung_female_1_community	Lung	female	1
152972	222	query_1	TRUE	3.33904626946497e-14	1123	92	32	0.347826086956522	0.0284951024042743	TF:M03860_1	TF	Factor: USF2; motif: NNNCCACGTGACN; match class: 1	20011	8895	Lung_female_1_community	Lung	female	1
152973	223	query_1	TRUE	6.73869421340453e-14	981	92	30	0.326086956521739	0.0305810397553517	TF:M09866_1	TF	Factor: ATF-1; motif: NNRTGACGYMA; match class: 1	20011	271	Lung_female_1_community	Lung	female	1
152974	224	query_1	TRUE	7.49439383715229e-14	753	92	27	0.293478260869565	0.0358565737051793	TF:M11304_1	TF	Factor: batf3; motif: NRTGAYGTCAYN; match class: 1	20011	447	Lung_female_1_community	Lung	female	1
152975	225	query_1	TRUE	1.07221646232073e-13	1082	92	31	0.33695652173913	0.0286506469500924	TF:M11231	TF	Factor: CREBL1; motif: GRTGACGTCAYC	20011	344	Lung_female_1_community	Lung	female	1
152976	226	query_1	TRUE	1.07714196337062e-13	764	92	27	0.293478260869565	0.0353403141361257	TF:M11254_1	TF	Factor: AIBZIP; motif: GRTGAYGTCAYC; match class: 1	20011	1023	Lung_female_1_community	Lung	female	1
152977	227	query_1	TRUE	1.14985363238165e-13	766	92	27	0.293478260869565	0.0352480417754569	TF:M11305_1	TF	Factor: batf3; motif: NRTGACGTCAYN; match class: 1	20011	449	Lung_female_1_community	Lung	female	1
152978	228	query_1	TRUE	1.14985363238165e-13	766	92	27	0.293478260869565	0.0352480417754569	TF:M11305	TF	Factor: batf3; motif: NRTGACGTCAYN	20011	448	Lung_female_1_community	Lung	female	1
152979	229	query_1	TRUE	1.56367977577503e-13	1994	92	40	0.434782608695652	0.0200601805416249	TF:M11094	TF	Factor: USF1; motif: NNCACGTGACN	20011	8868	Lung_female_1_community	Lung	female	1
152980	230	query_1	TRUE	1.61860520649696e-13	4159	92	56	0.608695652173913	0.0134647751863429	TF:M00217	TF	Factor: USF; motif: NCACGTGN	20011	8900	Lung_female_1_community	Lung	female	1
152981	231	query_1	TRUE	2.32983380622525e-13	788	92	27	0.293478260869565	0.0342639593908629	TF:M11251_1	TF	Factor: Luman; motif: NRTGACGTCAYN; match class: 1	20011	1045	Lung_female_1_community	Lung	female	1
152982	232	query_1	TRUE	2.56093365539782e-13	791	92	27	0.293478260869565	0.034134007585335	TF:M11304	TF	Factor: batf3; motif: NRTGAYGTCAYN	20011	446	Lung_female_1_community	Lung	female	1
152983	233	query_1	TRUE	3.18591833851073e-13	875	92	28	0.304347826086957	0.032	TF:M02279_1	TF	Factor: CREB1; motif: TGACGTCA; match class: 1	20011	959	Lung_female_1_community	Lung	female	1
152984	234	query_1	TRUE	3.39183290007914e-13	2394	92	43	0.467391304347826	0.0179615705931495	TF:M09670	TF	Factor: USF2; motif: NGGTCACGTGNNSNNNNNN	20011	8880	Lung_female_1_community	Lung	female	1
152985	235	query_1	TRUE	3.39292265350274e-13	800	92	27	0.293478260869565	0.03375	TF:M11251	TF	Factor: Luman; motif: NRTGACGTCAYN	20011	1044	Lung_female_1_community	Lung	female	1
152986	236	query_1	TRUE	3.7733015071114e-13	2161	92	41	0.445652173913043	0.018972697825081	TF:M08885_1	TF	Factor: HAIRYLIKE; motif: NNNNCANGTG; match class: 1	20011	3309	Lung_female_1_community	Lung	female	1
152987	237	query_1	TRUE	5.04256065420839e-13	3793	92	53	0.576086956521739	0.0139731083575007	TF:M01154_1	TF	Factor: c-Myc; motif: KACCACGTGSYY; match class: 1	20011	907	Lung_female_1_community	Lung	female	1
152988	238	query_1	TRUE	5.21329411126114e-13	892	92	28	0.304347826086957	0.031390134529148	TF:M07067_1	TF	Factor: USF1; motif: NNNNGTCACGTGGN; match class: 1	20011	8873	Lung_female_1_community	Lung	female	1
152989	239	query_1	TRUE	6.68817045155857e-13	5308	92	62	0.673913043478261	0.0116804822908817	TF:M09812_1	TF	Factor: MYC; motif: NNCCACGTGCNN; match class: 1	20011	5391	Lung_female_1_community	Lung	female	1
152990	240	query_1	TRUE	6.82209875456158e-13	1538	92	35	0.380434782608696	0.0227568270481144	TF:M00187_1	TF	Factor: USF; motif: GYCACGTGNC; match class: 1	20011	8903	Lung_female_1_community	Lung	female	1
152991	241	query_1	TRUE	1.2551095497821e-12	7819	92	74	0.804347826086957	0.00946412584729505	TF:M08767_1	TF	Factor: HES-1; motif: GNCACGTGNC; match class: 1	20011	3339	Lung_female_1_community	Lung	female	1
152992	242	query_1	TRUE	1.39432370365419e-12	847	92	27	0.293478260869565	0.0318772136953955	TF:M11226_1	TF	Factor: ATF-6; motif: GRTGACGTCAYC; match class: 1	20011	355	Lung_female_1_community	Lung	female	1
152993	243	query_1	TRUE	1.56607582705535e-12	851	92	27	0.293478260869565	0.0317273795534665	TF:M12700_1	TF	Factor: ZNF295; motif: RTGACGTCAN; match class: 1	20011	9891	Lung_female_1_community	Lung	female	1
152994	244	query_1	TRUE	1.92974038872859e-12	5061	92	60	0.652173913043478	0.01185536455246	TF:M00799	TF	Factor: Myc; motif: CACGTGS	20011	5394	Lung_female_1_community	Lung	female	1
152995	245	query_1	TRUE	1.93824826790471e-12	4224	92	55	0.597826086956522	0.0130208333333333	TF:M07601_1	TF	Factor: C-Myc; motif: NGCCACGTGNN; match class: 1	20011	909	Lung_female_1_community	Lung	female	1
152996	246	query_1	TRUE	2.20130179824827e-12	1396	92	33	0.358695652173913	0.0236389684813754	TF:M00177_1	TF	Factor: CREB; motif: NSTGACGTAANN; match class: 1	20011	1069	Lung_female_1_community	Lung	female	1
152997	247	query_1	TRUE	2.21085825642335e-12	863	92	27	0.293478260869565	0.0312862108922364	TF:M11231_1	TF	Factor: CREBL1; motif: GRTGACGTCAYC; match class: 1	20011	345	Lung_female_1_community	Lung	female	1
152998	248	query_1	TRUE	2.66184681165854e-12	451	92	21	0.228260869565217	0.0465631929046563	TF:M01863_1	TF	Factor: ATF-3; motif: RTKRCGTCANN; match class: 1	20011	313	Lung_female_1_community	Lung	female	1
152999	249	query_1	TRUE	2.66220343869021e-12	1822	92	37	0.402173913043478	0.0203073545554336	TF:M04196	TF	Factor: USF1; motif: RNCACGTGAY	20011	8860	Lung_female_1_community	Lung	female	1
153000	250	query_1	TRUE	2.69665808647389e-12	870	92	27	0.293478260869565	0.0310344827586207	TF:M11226	TF	Factor: ATF-6; motif: GRTGACGTCAYC	20011	354	Lung_female_1_community	Lung	female	1
153001	251	query_1	TRUE	3.02438253049921e-12	7929	92	74	0.804347826086957	0.00933282885609787	TF:M08767	TF	Factor: HES-1; motif: GNCACGTGNC	20011	3338	Lung_female_1_community	Lung	female	1
153002	252	query_1	TRUE	4.21767495150383e-12	886	92	27	0.293478260869565	0.0304740406320542	TF:M11298_1	TF	Factor: jdp2; motif: NRTGACGTCAYN; match class: 1	20011	4441	Lung_female_1_community	Lung	female	1
153003	253	query_1	TRUE	5.99138448372527e-12	3125	92	47	0.510869565217391	0.01504	TF:M04743_1	TF	Factor: c-Myc; motif: NSCACGTGGN; match class: 1	20011	5389	Lung_female_1_community	Lung	female	1
153004	254	query_1	TRUE	8.15429801469998e-12	5948	92	64	0.695652173913043	0.0107599193006052	TF:M07601	TF	Factor: C-Myc; motif: NGCCACGTGNN	20011	908	Lung_female_1_community	Lung	female	1
153005	255	query_1	TRUE	8.26828499078842e-12	5574	92	62	0.673913043478261	0.0111230714029422	TF:M09812	TF	Factor: MYC; motif: NNCCACGTGCNN	20011	5390	Lung_female_1_community	Lung	female	1
153006	256	query_1	TRUE	9.02755180515266e-12	914	92	27	0.293478260869565	0.0295404814004376	TF:M11277_1	TF	Factor: XBP-1; motif: NNTGACGTCAYN; match class: 1	20011	9003	Lung_female_1_community	Lung	female	1
153007	257	query_1	TRUE	9.6979605839614e-12	1001	92	28	0.304347826086957	0.027972027972028	TF:M11277	TF	Factor: XBP-1; motif: NNTGACGTCAYN	20011	9002	Lung_female_1_community	Lung	female	1
153008	258	query_1	TRUE	9.98558596520402e-12	3166	92	47	0.510869565217391	0.0148452305748579	TF:M07067	TF	Factor: USF1; motif: NNNNGTCACGTGGN	20011	8872	Lung_female_1_community	Lung	female	1
153009	259	query_1	TRUE	1.1165455545113e-11	922	92	27	0.293478260869565	0.0292841648590022	TF:M11257_1	TF	Factor: AIBZIP; motif: NRTGACGTCAYN; match class: 1	20011	1029	Lung_female_1_community	Lung	female	1
153010	260	query_1	TRUE	1.14944640653934e-11	2508	92	42	0.456521739130435	0.0167464114832536	TF:M00121	TF	Factor: USF; motif: NNRYCACGTGRYNN	20011	8896	Lung_female_1_community	Lung	female	1
153011	261	query_1	TRUE	1.14944640653934e-11	2508	92	42	0.456521739130435	0.0167464114832536	TF:M00121_1	TF	Factor: USF; motif: NNRYCACGTGRYNN; match class: 1	20011	8897	Lung_female_1_community	Lung	female	1
153012	262	query_1	TRUE	1.16577997989848e-11	2509	92	42	0.456521739130435	0.0167397369469908	TF:M11061_1	TF	Factor: HES-1; motif: GGCRCGTGNC; match class: 1	20011	3341	Lung_female_1_community	Lung	female	1
153013	263	query_1	TRUE	1.1841554833612e-11	4899	92	58	0.630434782608696	0.0118391508471117	TF:M04743	TF	Factor: c-Myc; motif: NSCACGTGGN	20011	5388	Lung_female_1_community	Lung	female	1
153014	264	query_1	TRUE	1.2432638087037e-11	1482	92	33	0.358695652173913	0.0222672064777328	TF:M04194	TF	Factor: TFEB; motif: RNCACGTGAC	20011	8682	Lung_female_1_community	Lung	female	1
153015	265	query_1	TRUE	1.39623544333122e-11	6009	92	64	0.695652173913043	0.0106506906307206	TF:M00726_1	TF	Factor: USF2; motif: CASGYG; match class: 1	20011	8893	Lung_female_1_community	Lung	female	1
153016	266	query_1	TRUE	1.39623544333122e-11	6009	92	64	0.695652173913043	0.0106506906307206	TF:M08950_1	TF	Factor: MAX; motif: CACGTG; match class: 1	20011	4975	Lung_female_1_community	Lung	female	1
153017	267	query_1	TRUE	1.39623544333122e-11	6009	92	64	0.695652173913043	0.0106506906307206	TF:M08950	TF	Factor: MAX; motif: CACGTG	20011	4974	Lung_female_1_community	Lung	female	1
153018	268	query_1	TRUE	1.39623544333122e-11	6009	92	64	0.695652173913043	0.0106506906307206	TF:M00726	TF	Factor: USF2; motif: CASGYG	20011	8892	Lung_female_1_community	Lung	female	1
153019	269	query_1	TRUE	1.54374626348057e-11	3789	92	51	0.554347826086957	0.0134600158353127	TF:M00187	TF	Factor: USF; motif: GYCACGTGNC	20011	8902	Lung_female_1_community	Lung	female	1
153020	270	query_1	TRUE	1.8112803116774e-11	2290	92	40	0.434782608695652	0.0174672489082969	TF:M04193	TF	Factor: TFE3; motif: NNCACGTGAY	20011	8668	Lung_female_1_community	Lung	female	1
153021	271	query_1	TRUE	1.88228169394657e-11	942	92	27	0.293478260869565	0.0286624203821656	TF:M11275_1	TF	Factor: XBP-1; motif: SRTGAYGTCAYS; match class: 1	20011	8999	Lung_female_1_community	Lung	female	1
153022	272	query_1	TRUE	2.29622353954916e-11	1036	92	28	0.304347826086957	0.027027027027027	TF:M01862_1	TF	Factor: ATF-2; motif: NNNTGACGTNAN; match class: 1	20011	293	Lung_female_1_community	Lung	female	1
153023	273	query_1	TRUE	3.01423476741625e-11	5172	92	59	0.641304347826087	0.0114075792730085	TF:M08868	TF	Factor: ARNTLIKE; motif: NNNSCACGTG	20011	200	Lung_female_1_community	Lung	female	1
153024	274	query_1	TRUE	3.86646310439451e-11	5378	92	60	0.652173913043478	0.0111565637783563	TF:M01154	TF	Factor: c-Myc; motif: KACCACGTGSYY	20011	906	Lung_female_1_community	Lung	female	1
153025	275	query_1	TRUE	4.18235852219047e-11	1152	92	29	0.315217391304348	0.0251736111111111	TF:M00338_1	TF	Factor: ATF; motif: NTGACGTCANYS; match class: 1	20011	371	Lung_female_1_community	Lung	female	1
153026	276	query_1	TRUE	4.18752516582501e-11	1246	92	30	0.326086956521739	0.0240770465489567	TF:M00041_1	TF	Factor: ATF2:c-Jun; motif: TGACGTYA; match class: 1	20011	1059	Lung_female_1_community	Lung	female	1
153027	277	query_1	TRUE	4.18935267835632e-11	6332	92	65	0.706521739130435	0.0102653190145294	TF:M09876_1	TF	Factor: DEC1; motif: NGCACGTGAS; match class: 1	20011	1217	Lung_female_1_community	Lung	female	1
153028	278	query_1	TRUE	4.50165217599602e-11	1877	92	36	0.391304347826087	0.0191795418220565	TF:M08869	TF	Factor: CLOCKBMAL; motif: NNNWCACGTGGN	20011	858	Lung_female_1_community	Lung	female	1
153029	279	query_1	TRUE	4.65142287512897e-11	1879	92	36	0.391304347826087	0.0191591271953167	TF:M03572_1	TF	Factor: DEC1; motif: CNCACRTGASC; match class: 1	20011	1219	Lung_female_1_community	Lung	female	1
153030	280	query_1	TRUE	4.88528995018663e-11	1159	92	29	0.315217391304348	0.0250215703192407	TF:M11254	TF	Factor: AIBZIP; motif: GRTGAYGTCAYC	20011	1022	Lung_female_1_community	Lung	female	1
153031	281	query_1	TRUE	5.2661600658671e-11	1665	92	34	0.369565217391304	0.0204204204204204	TF:M04571	TF	Factor: TFEC; motif: RNCACRTGAY	20011	8688	Lung_female_1_community	Lung	female	1
153032	282	query_1	TRUE	5.74082642162501e-11	1261	92	30	0.326086956521739	0.0237906423473434	TF:M01864_1	TF	Factor: ATF-4; motif: KACGTCAKS; match class: 1	20011	339	Lung_female_1_community	Lung	female	1
153033	283	query_1	TRUE	5.97013521994498e-11	988	92	27	0.293478260869565	0.0273279352226721	TF:M11296_1	TF	Factor: jdp2; motif: NRTGAYGTCAYN; match class: 1	20011	4437	Lung_female_1_community	Lung	female	1
153034	284	query_1	TRUE	7.62666863062532e-11	603	92	22	0.239130434782609	0.0364842454394693	TF:M11303_1	TF	Factor: batf3; motif: GRTGACGTCATC; match class: 1	20011	445	Lung_female_1_community	Lung	female	1
153035	285	query_1	TRUE	7.91915543943924e-11	1581	92	33	0.358695652173913	0.0208728652751423	TF:M11096	TF	Factor: USF2; motif: NNCACGTGACN	20011	8886	Lung_female_1_community	Lung	female	1
153036	286	query_1	TRUE	8.31827537167886e-11	7027	92	68	0.739130434782609	0.00967696029600114	TF:M00118	TF	Factor: c-Myc:Max; motif: NNACCACGTGGTNN	20011	5376	Lung_female_1_community	Lung	female	1
153037	287	query_1	TRUE	8.31827537167886e-11	7027	92	68	0.739130434782609	0.00967696029600114	TF:M00118_1	TF	Factor: c-Myc:Max; motif: NNACCACGTGGTNN; match class: 1	20011	5377	Lung_female_1_community	Lung	female	1
153038	288	query_1	TRUE	8.33467415203923e-11	1279	92	30	0.326086956521739	0.0234558248631744	TF:M09592_1	TF	Factor: ATF-1; motif: NRTGACGTMAN; match class: 1	20011	269	Lung_female_1_community	Lung	female	1
153039	289	query_1	TRUE	8.37967160995433e-11	1002	92	27	0.293478260869565	0.0269461077844311	TF:M11257	TF	Factor: AIBZIP; motif: NRTGACGTCAYN	20011	1028	Lung_female_1_community	Lung	female	1
153040	290	query_1	TRUE	9.024462755161e-11	3798	92	50	0.543478260869565	0.0131648235913639	TF:M03860	TF	Factor: USF2; motif: NNNCCACGTGACN	20011	8894	Lung_female_1_community	Lung	female	1
153041	291	query_1	TRUE	9.72862597664242e-11	476	92	20	0.217391304347826	0.0420168067226891	TF:M11217_1	TF	Factor: CREB1; motif: NRTGACGYN; match class: 1	20011	971	Lung_female_1_community	Lung	female	1
153042	292	query_1	TRUE	1.0351840280595e-10	1704	92	34	0.369565217391304	0.0199530516431925	TF:M12678	TF	Factor: TFEA; motif: NNNNSNGGTCACGTGACN	20011	8676	Lung_female_1_community	Lung	female	1
153043	293	query_1	TRUE	1.04529520750557e-10	1194	92	29	0.315217391304348	0.0242881072026801	TF:M07312_1	TF	Factor: ATF-2; motif: NNTGACGTCAN; match class: 1	20011	295	Lung_female_1_community	Lung	female	1
153044	294	query_1	TRUE	1.09432381525227e-10	7274	92	69	0.75	0.00948583997800385	TF:M11075_1	TF	Factor: Sohlh2; motif: NNCACGTGNN; match class: 1	20011	7655	Lung_female_1_community	Lung	female	1
153045	295	query_1	TRUE	1.24601292945946e-10	6266	92	64	0.695652173913043	0.010213852537504	TF:M11090	TF	Factor: TFEA; motif: YRCACGTGACN	20011	8672	Lung_female_1_community	Lung	female	1
153046	296	query_1	TRUE	1.34864615255805e-10	1206	92	29	0.315217391304348	0.0240464344941957	TF:M07034_1	TF	Factor: ATF-1; motif: NNNTGACGTNNN; match class: 1	20011	273	Lung_female_1_community	Lung	female	1
153047	297	query_1	TRUE	1.40513743362224e-10	2434	92	40	0.434782608695652	0.0164338537387017	TF:M00122	TF	Factor: USF; motif: NNRNCACGTGNYNN	20011	8898	Lung_female_1_community	Lung	female	1
153048	298	query_1	TRUE	1.40513743362224e-10	2434	92	40	0.434782608695652	0.0164338537387017	TF:M00122_1	TF	Factor: USF; motif: NNRNCACGTGNYNN; match class: 1	20011	8899	Lung_female_1_community	Lung	female	1
153049	299	query_1	TRUE	1.80874252224572e-10	1220	92	29	0.315217391304348	0.0237704918032787	TF:M03544_1	TF	Factor: CREB1; motif: NNNNACGTCANN; match class: 1	20011	991	Lung_female_1_community	Lung	female	1
153050	300	query_1	TRUE	2.04720614845368e-10	1040	92	27	0.293478260869565	0.0259615384615385	TF:M11306_1	TF	Factor: ATF-2; motif: NRTGAYGTMAYN; match class: 1	20011	281	Lung_female_1_community	Lung	female	1
153051	301	query_1	TRUE	2.22527463123386e-10	1230	92	29	0.315217391304348	0.0235772357723577	TF:M11308_1	TF	Factor: ATF-2; motif: NRTGAYGTMAYN; match class: 1	20011	285	Lung_female_1_community	Lung	female	1
153052	302	query_1	TRUE	2.34912869515256e-10	1046	92	27	0.293478260869565	0.0258126195028681	TF:M11224_1	TF	Factor: CREM; motif: NRTGATGTCAYN; match class: 1	20011	1085	Lung_female_1_community	Lung	female	1
153053	303	query_1	TRUE	2.39041110389483e-10	638	92	22	0.239130434782609	0.0344827586206897	TF:M11303	TF	Factor: batf3; motif: GRTGACGTCATC	20011	444	Lung_female_1_community	Lung	female	1
153054	304	query_1	TRUE	2.73232357106037e-10	1240	92	29	0.315217391304348	0.0233870967741935	TF:M07248_1	TF	Factor: CREB1; motif: NNNNTGACGTNANNN; match class: 1	20011	989	Lung_female_1_community	Lung	female	1
153055	305	query_1	TRUE	2.74706555052505e-10	6764	92	66	0.717391304347826	0.00975753991720875	TF:M00539	TF	Factor: Arnt; motif: NNNNNRTCACGTGAYNNNNN	20011	214	Lung_female_1_community	Lung	female	1
153056	306	query_1	TRUE	2.74706555052505e-10	6764	92	66	0.717391304347826	0.00975753991720875	TF:M00539_1	TF	Factor: Arnt; motif: NNNNNRTCACGTGAYNNNNN; match class: 1	20011	215	Lung_female_1_community	Lung	female	1
153057	307	query_1	TRUE	3.42477099599318e-10	1557	92	32	0.347826086956522	0.0205523442517662	TF:M00178_1	TF	Factor: CREB; motif: NSTGACGTMANN; match class: 1	20011	1075	Lung_female_1_community	Lung	female	1
153058	308	query_1	TRUE	4.23025501956592e-10	2388	92	39	0.423913043478261	0.0163316582914573	TF:M12682	TF	Factor: USF2; motif: NNNSSYCACGTGACNNNNNNNNNSCN	20011	8890	Lung_female_1_community	Lung	female	1
153059	309	query_1	TRUE	6.46729156638812e-10	2815	92	42	0.456521739130435	0.0149200710479574	TF:M11217	TF	Factor: CREB1; motif: NRTGACGYN	20011	970	Lung_female_1_community	Lung	female	1
153060	310	query_1	TRUE	8.12698763549155e-10	1102	92	27	0.293478260869565	0.0245009074410163	TF:M11222_1	TF	Factor: CREB1; motif: NRTGAYGTCAYN; match class: 1	20011	981	Lung_female_1_community	Lung	female	1
153061	311	query_1	TRUE	8.78282825566556e-10	6116	92	62	0.673913043478261	0.0101373446697188	TF:M08885	TF	Factor: HAIRYLIKE; motif: NNNNCANGTG	20011	3308	Lung_female_1_community	Lung	female	1
153062	312	query_1	TRUE	9.1141189667176e-10	1402	92	30	0.326086956521739	0.021398002853067	TF:M12585	TF	Factor: ARNTL; motif: NNCCACGTGAC	20011	210	Lung_female_1_community	Lung	female	1
153063	313	query_1	TRUE	1.1191094593074e-09	1117	92	27	0.293478260869565	0.0241718889883617	TF:M12486_1	TF	Factor: CREB1; motif: NNNTGATGTCANN; match class: 1	20011	985	Lung_female_1_community	Lung	female	1
153064	314	query_1	TRUE	1.23666869835643e-09	1743	92	33	0.358695652173913	0.0189328743545611	TF:M11220_1	TF	Factor: CREB1; motif: NNTGACGTCANN; match class: 1	20011	977	Lung_female_1_community	Lung	female	1
153065	315	query_1	TRUE	1.32955697412943e-09	4220	92	51	0.554347826086957	0.012085308056872	TF:M00055	TF	Factor: N-Myc; motif: NNCCACGTGNNN	20011	5894	Lung_female_1_community	Lung	female	1
153066	316	query_1	TRUE	1.33650338009322e-09	1862	92	34	0.369565217391304	0.0182599355531686	TF:M09991	TF	Factor: N-Myc; motif: NGCCACGTGSNN	20011	5898	Lung_female_1_community	Lung	female	1
153067	317	query_1	TRUE	1.38496746366327e-09	2742	92	41	0.445652173913043	0.0149525893508388	TF:M03867_1	TF	Factor: c-Myc; motif: CACGTGGC; match class: 1	20011	911	Lung_female_1_community	Lung	female	1
153068	318	query_1	TRUE	1.49716008383468e-09	1755	92	33	0.358695652173913	0.0188034188034188	TF:M11220	TF	Factor: CREB1; motif: NNTGACGTCANN	20011	976	Lung_female_1_community	Lung	female	1
153069	319	query_1	TRUE	1.61014027626343e-09	6387	92	63	0.684782608695652	0.00986378581493659	TF:M11061	TF	Factor: HES-1; motif: GGCRCGTGNC	20011	3340	Lung_female_1_community	Lung	female	1
153070	320	query_1	TRUE	1.67240751707547e-09	8311	92	72	0.782608695652174	0.00866321742269282	TF:M11066_1	TF	Factor: HES-7; motif: GNCACGYGNN; match class: 1	20011	3363	Lung_female_1_community	Lung	female	1
153071	321	query_1	TRUE	1.67252812729847e-09	1762	92	33	0.358695652173913	0.0187287173666288	TF:M02279	TF	Factor: CREB1; motif: TGACGTCA	20011	958	Lung_female_1_community	Lung	female	1
153072	322	query_1	TRUE	1.85889040448235e-09	3185	92	44	0.478260869565217	0.0138147566718995	TF:M09866	TF	Factor: ATF-1; motif: NNRTGACGYMA	20011	270	Lung_female_1_community	Lung	female	1
153073	323	query_1	TRUE	2.06136792263957e-09	2912	92	42	0.456521739130435	0.0144230769230769	TF:M08868_1	TF	Factor: ARNTLIKE; motif: NNNSCACGTG; match class: 1	20011	201	Lung_female_1_community	Lung	female	1
153074	324	query_1	TRUE	2.16744234647284e-09	2133	92	36	0.391304347826087	0.0168776371308017	TF:M11228_1	TF	Factor: ATF-6; motif: GRTGACGTCAYC; match class: 1	20011	359	Lung_female_1_community	Lung	female	1
153075	325	query_1	TRUE	2.82342873090114e-09	2152	92	36	0.391304347826087	0.016728624535316	TF:M11228	TF	Factor: ATF-6; motif: GRTGACGTCAYC	20011	358	Lung_female_1_community	Lung	female	1
153076	326	query_1	TRUE	2.87754538904656e-09	2405	92	38	0.41304347826087	0.0158004158004158	TF:M00796	TF	Factor: USF; motif: NRCCACGTGASN	20011	8904	Lung_female_1_community	Lung	female	1
153077	327	query_1	TRUE	3.15903506309618e-09	1367	92	29	0.315217391304348	0.0212143379663497	TF:M00514_1	TF	Factor: ATF4; motif: CVTGACGYMABG; match class: 1	20011	335	Lung_female_1_community	Lung	female	1
153078	328	query_1	TRUE	3.32559179076574e-09	2815	92	41	0.445652173913043	0.0145648312611012	TF:M11223_1	TF	Factor: CREB1; motif: NRTGACGTCANN; match class: 1	20011	983	Lung_female_1_community	Lung	female	1
153079	329	query_1	TRUE	3.50130719762166e-09	1271	92	28	0.304347826086957	0.022029897718332	TF:M12581_1	TF	Factor: ATF2; motif: NTGACRTCAYC; match class: 1	20011	291	Lung_female_1_community	Lung	female	1
153080	330	query_1	TRUE	3.85424312958994e-09	1591	92	31	0.33695652173913	0.0194846008799497	TF:M09600_1	TF	Factor: CREB1; motif: TKACGTCAYNN; match class: 1	20011	961	Lung_female_1_community	Lung	female	1
153081	331	query_1	TRUE	4.19612364777986e-09	4179	92	50	0.543478260869565	0.0119645848289064	TF:M11074	TF	Factor: DEC1; motif: GTCACGTGAC	20011	552	Lung_female_1_community	Lung	female	1
153082	332	query_1	TRUE	5.91752130964951e-09	6757	92	64	0.695652173913043	0.00947165902027527	TF:M00615_1	TF	Factor: c-Myc:Max; motif: NNNNNNNCACGTGNNNNNNN; match class: 1	20011	5381	Lung_female_1_community	Lung	female	1
153083	333	query_1	TRUE	5.91752130964951e-09	6757	92	64	0.695652173913043	0.00947165902027527	TF:M00615	TF	Factor: c-Myc:Max; motif: NNNNNNNCACGTGNNNNNNN	20011	5380	Lung_female_1_community	Lung	female	1
153084	334	query_1	TRUE	6.21205187957742e-09	4060	92	49	0.532608695652174	0.0120689655172414	TF:M07312	TF	Factor: ATF-2; motif: NNTGACGTCAN	20011	294	Lung_female_1_community	Lung	female	1
153085	335	query_1	TRUE	6.2615205449711e-09	1202	92	27	0.293478260869565	0.0224625623960067	TF:M09867_1	TF	Factor: ATF-2; motif: RRTGANGTCAY; match class: 1	20011	279	Lung_female_1_community	Lung	female	1
153086	336	query_1	TRUE	7.39533944382186e-09	2099	92	35	0.380434782608696	0.0166746069556932	TF:M12592_1	TF	Factor: CREM; motif: NRTGACGYMA; match class: 1	20011	1091	Lung_female_1_community	Lung	female	1
153087	337	query_1	TRUE	8.70447712018294e-09	6809	92	64	0.695652173913043	0.00939932442355706	TF:M00119_1	TF	Factor: Max; motif: NNANCACGTGNTNN; match class: 1	20011	4965	Lung_female_1_community	Lung	female	1
153088	338	query_1	TRUE	8.70447712018294e-09	6809	92	64	0.695652173913043	0.00939932442355706	TF:M00119	TF	Factor: Max; motif: NNANCACGTGNTNN	20011	4964	Lung_female_1_community	Lung	female	1
153089	339	query_1	TRUE	8.72284116216329e-09	3937	92	48	0.521739130434783	0.0121920243840488	TF:M11074_1	TF	Factor: DEC1; motif: GTCACGTGAC; match class: 1	20011	553	Lung_female_1_community	Lung	female	1
153090	340	query_1	TRUE	9.37056307145784e-09	6819	92	64	0.695652173913043	0.00938554040181845	TF:M03572	TF	Factor: DEC1; motif: CNCACRTGASC	20011	1218	Lung_female_1_community	Lung	female	1
153091	341	query_1	TRUE	1.132129022587e-08	1233	92	27	0.293478260869565	0.0218978102189781	TF:M11216_1	TF	Factor: CREB1; motif: NRTGATGTCAYN; match class: 1	20011	969	Lung_female_1_community	Lung	female	1
153092	342	query_1	TRUE	1.2336239734809e-08	2929	92	41	0.445652173913043	0.0139979515192899	TF:M11223	TF	Factor: CREB1; motif: NRTGACGTCANN	20011	982	Lung_female_1_community	Lung	female	1
153093	343	query_1	TRUE	1.33218714908645e-08	5334	92	56	0.608695652173913	0.010498687664042	TF:M00178	TF	Factor: CREB; motif: NSTGACGTMANN	20011	1074	Lung_female_1_community	Lung	female	1
153094	344	query_1	TRUE	1.33743642850797e-08	4304	92	50	0.543478260869565	0.0116171003717472	TF:M07034	TF	Factor: ATF-1; motif: NNNTGACGTNNN	20011	272	Lung_female_1_community	Lung	female	1
153095	345	query_1	TRUE	1.33788069176016e-08	1344	92	28	0.304347826086957	0.0208333333333333	TF:M12700	TF	Factor: ZNF295; motif: RTGACGTCAN	20011	9890	Lung_female_1_community	Lung	female	1
153096	346	query_1	TRUE	1.416457593762e-08	1904	92	33	0.358695652173913	0.0173319327731092	TF:M01863	TF	Factor: ATF-3; motif: RTKRCGTCANN	20011	312	Lung_female_1_community	Lung	female	1
153097	347	query_1	TRUE	1.81874999768065e-08	4338	92	50	0.543478260869565	0.0115260488704472	TF:M07248	TF	Factor: CREB1; motif: NNNNTGACGTNANNN	20011	988	Lung_female_1_community	Lung	female	1
153098	348	query_1	TRUE	2.46425980347084e-08	643	92	20	0.217391304347826	0.031104199066874	TF:M12682_1	TF	Factor: USF2; motif: NNNSSYCACGTGACNNNNNNNNNSCN; match class: 1	20011	8891	Lung_female_1_community	Lung	female	1
153099	349	query_1	TRUE	2.54742906837454e-08	8025	92	69	0.75	0.0085981308411215	TF:M11081_1	TF	Factor: SREBP-1; motif: RTCRCGTGAY; match class: 1	20011	7989	Lung_female_1_community	Lung	female	1
153100	350	query_1	TRUE	2.84063272818269e-08	3294	92	43	0.467391304347826	0.0130540376442016	TF:M01862	TF	Factor: ATF-2; motif: NNNTGACGTNAN	20011	292	Lung_female_1_community	Lung	female	1
153101	351	query_1	TRUE	3.34605523362771e-08	1729	92	31	0.33695652173913	0.0179294389820706	TF:M00916_1	TF	Factor: CREB; motif: NNTKACGTCANNNS; match class: 1	20011	1071	Lung_female_1_community	Lung	female	1
153102	352	query_1	TRUE	3.71222521286906e-08	1622	92	30	0.326086956521739	0.0184956843403206	TF:M00917_1	TF	Factor: CREB; motif: CNNTGACGTMA; match class: 1	20011	1077	Lung_female_1_community	Lung	female	1
153103	353	query_1	TRUE	3.71300137825604e-08	1403	92	28	0.304347826086957	0.0199572344975053	TF:M09989	TF	Factor: MITF; motif: TCACGTGACC	20011	5184	Lung_female_1_community	Lung	female	1
153104	354	query_1	TRUE	3.92335106945014e-08	2225	92	35	0.380434782608696	0.0157303370786517	TF:M00236	TF	Factor: Arnt; motif: NDDNNCACGTGNNNNN	20011	212	Lung_female_1_community	Lung	female	1
153105	355	query_1	TRUE	3.94813025560902e-08	1626	92	30	0.326086956521739	0.018450184501845	TF:M11298	TF	Factor: jdp2; motif: NRTGACGTCAYN	20011	4440	Lung_female_1_community	Lung	female	1
153106	356	query_1	TRUE	3.96033314964536e-08	1515	92	29	0.315217391304348	0.0191419141914191	TF:M00039_1	TF	Factor: CREB; motif: TGACGTMA; match class: 1	20011	1065	Lung_female_1_community	Lung	female	1
153107	357	query_1	TRUE	4.04714478717958e-08	1979	92	33	0.358695652173913	0.0166750884284992	TF:M11307_1	TF	Factor: ATF-2; motif: NNTGACGTMANN; match class: 1	20011	283	Lung_female_1_community	Lung	female	1
153108	358	query_1	TRUE	4.15732302043152e-08	6035	92	59	0.641304347826087	0.00977630488815244	TF:M09887	TF	Factor: CREB1; motif: NRRTGACGTMA	20011	966	Lung_female_1_community	Lung	female	1
153109	359	query_1	TRUE	4.1888234917527e-08	2760	92	39	0.423913043478261	0.0141304347826087	TF:M00799_1	TF	Factor: Myc; motif: CACGTGS; match class: 1	20011	5395	Lung_female_1_community	Lung	female	1
153110	360	query_1	TRUE	4.26308106043113e-08	1631	92	30	0.326086956521739	0.0183936235438381	TF:M08930_1	TF	Factor: JUND:FRA-1; motif: RTGACGTMAY; match class: 1	20011	4477	Lung_female_1_community	Lung	female	1
153111	361	query_1	TRUE	4.29591408052167e-08	3484	92	44	0.478260869565217	0.0126291618828932	TF:M01145_1	TF	Factor: c-Myc; motif: RACCACGTGCTC; match class: 1	20011	905	Lung_female_1_community	Lung	female	1
153112	362	query_1	TRUE	4.53262572172755e-08	1867	92	32	0.347826086956522	0.017139796464917	TF:M09887_1	TF	Factor: CREB1; motif: NRRTGACGTMA; match class: 1	20011	967	Lung_female_1_community	Lung	female	1
153113	363	query_1	TRUE	4.57790431315209e-08	11134	92	81	0.880434782608696	0.00727501347224717	TF:M11058_1	TF	Factor: Hey1; motif: NGCRCGYGYN; match class: 1	20011	3379	Lung_female_1_community	Lung	female	1
153114	364	query_1	TRUE	5.34031635255818e-08	4972	92	53	0.576086956521739	0.0106596942880129	TF:M04744_1	TF	Factor: ATF-3; motif: GGCGCSSNSNGRTSACGTSA; match class: 1	20011	297	Lung_female_1_community	Lung	female	1
153115	365	query_1	TRUE	5.79370037138238e-08	2789	92	39	0.423913043478261	0.0139835066332019	TF:M09884_1	TF	Factor: CLOCK; motif: CNGNCACGTGNNNM; match class: 1	20011	871	Lung_female_1_community	Lung	female	1
153116	366	query_1	TRUE	7.0594916526204e-08	4163	92	48	0.521739130434783	0.0115301465289455	TF:M03544	TF	Factor: CREB1; motif: NNNNACGTCANN	20011	990	Lung_female_1_community	Lung	female	1
153117	367	query_1	TRUE	7.73419592272218e-08	2279	92	35	0.380434782608696	0.0153576129881527	TF:M00017_1	TF	Factor: ATF; motif: CNSTGACGTNNNYC; match class: 1	20011	369	Lung_female_1_community	Lung	female	1
153118	368	query_1	TRUE	7.91318124562635e-08	1672	92	30	0.326086956521739	0.0179425837320574	TF:M11289_1	TF	Factor: ATF-3; motif: NRTGACGTCAYN; match class: 1	20011	303	Lung_female_1_community	Lung	female	1
153119	369	query_1	TRUE	8.59413216039329e-08	6326	92	60	0.652173913043478	0.0094846664558963	TF:M01145	TF	Factor: c-Myc; motif: RACCACGTGCTC	20011	904	Lung_female_1_community	Lung	female	1
153120	370	query_1	TRUE	8.73819527661552e-08	690	92	20	0.217391304347826	0.0289855072463768	TF:M12443_1	TF	Factor: ATF2; motif: NNATGANGTCATN; match class: 1	20011	289	Lung_female_1_community	Lung	female	1
153121	371	query_1	TRUE	8.93877399602243e-08	5392	92	55	0.597826086956522	0.010200296735905	TF:M09600	TF	Factor: CREB1; motif: TKACGTCAYNN	20011	960	Lung_female_1_community	Lung	female	1
153122	372	query_1	TRUE	1.01383754082371e-07	3883	92	46	0.5	0.0118465104300798	TF:M00338	TF	Factor: ATF; motif: NTGACGTCANYS	20011	370	Lung_female_1_community	Lung	female	1
153123	373	query_1	TRUE	1.03142583164965e-07	2049	92	33	0.358695652173913	0.0161054172767204	TF:M11313_1	TF	Factor: CREBPA; motif: NRTGACGTMANN; match class: 1	20011	1051	Lung_female_1_community	Lung	female	1
153124	374	query_1	TRUE	1.03896951141703e-07	1927	92	32	0.347826086956522	0.0166061235080436	TF:M01820_1	TF	Factor: CREM; motif: TGACGTCASYN; match class: 1	20011	1093	Lung_female_1_community	Lung	female	1
153125	375	query_1	TRUE	1.1102034304085e-07	1812	92	31	0.33695652173913	0.0171081677704194	TF:M00179_1	TF	Factor: ATF2; motif: VGTGACGTMACN; match class: 1	20011	1063	Lung_female_1_community	Lung	female	1
153126	376	query_1	TRUE	1.1111374076786e-07	871	92	22	0.239130434782609	0.0252583237657865	TF:M04196_1	TF	Factor: USF1; motif: RNCACGTGAY; match class: 1	20011	8861	Lung_female_1_community	Lung	female	1
153127	377	query_1	TRUE	1.28457006663874e-07	9694	92	75	0.815217391304348	0.00773674437796575	TF:M11052_1	TF	Factor: Hey2; motif: NNCACGYGNN; match class: 1	20011	3387	Lung_female_1_community	Lung	female	1
153128	378	query_1	TRUE	1.5498952505277e-07	6408	92	60	0.652173913043478	0.00936329588014981	TF:M01861	TF	Factor: ATF-1; motif: TNACGTCAN	20011	276	Lung_female_1_community	Lung	female	1
153129	379	query_1	TRUE	1.62459207217338e-07	2340	92	35	0.380434782608696	0.014957264957265	TF:M11309_1	TF	Factor: ATF-2; motif: NRTGACGTMANN; match class: 1	20011	287	Lung_female_1_community	Lung	female	1
153130	380	query_1	TRUE	1.62907900025818e-07	6415	92	60	0.652173913043478	0.00935307872174591	TF:M01820	TF	Factor: CREM; motif: TGACGTCASYN	20011	1092	Lung_female_1_community	Lung	female	1
153131	381	query_1	TRUE	2.44226652910921e-07	2244	92	34	0.369565217391304	0.0151515151515152	TF:M11335_1	TF	Factor: ATF-4; motif: GGATGACGTCATCC; match class: 1	20011	327	Lung_female_1_community	Lung	female	1
153132	382	query_1	TRUE	2.57843854812011e-07	5902	92	57	0.619565217391304	0.00965774313791935	TF:M09764	TF	Factor: ROX; motif: GNNNCASGTGGS	20011	7320	Lung_female_1_community	Lung	female	1
153133	383	query_1	TRUE	2.718227167932e-07	3372	92	42	0.456521739130435	0.0124555160142349	TF:M11054	TF	Factor: Hey2; motif: NGCACGYGYN	20011	3390	Lung_female_1_community	Lung	female	1
153134	384	query_1	TRUE	2.72249469759169e-07	2125	92	33	0.358695652173913	0.0155294117647059	TF:M11307	TF	Factor: ATF-2; motif: NNTGACGTMANN	20011	282	Lung_female_1_community	Lung	female	1
153135	385	query_1	TRUE	2.76517938750895e-07	8849	92	71	0.771739130434783	0.00802350548084529	TF:M09876	TF	Factor: DEC1; motif: NGCACGTGAS	20011	1216	Lung_female_1_community	Lung	female	1
153136	386	query_1	TRUE	2.97735186673412e-07	2525	92	36	0.391304347826087	0.0142574257425743	TF:M11225_1	TF	Factor: CREM; motif: NNTGACGTCANN; match class: 1	20011	1087	Lung_female_1_community	Lung	female	1
153137	387	query_1	TRUE	3.02445693878058e-07	827	92	21	0.228260869565217	0.0253929866989117	TF:M11098	TF	Factor: Max; motif: NCACGTGNNNNNCACGTGN	20011	4980	Lung_female_1_community	Lung	female	1
153138	388	query_1	TRUE	3.14574535601423e-07	2011	92	32	0.347826086956522	0.0159124813525609	TF:M07233	TF	Factor: USF1; motif: NNCAYGTGACC	20011	8862	Lung_female_1_community	Lung	female	1
153139	389	query_1	TRUE	3.18659698525545e-07	4504	92	49	0.532608695652174	0.0108792184724689	TF:M09592	TF	Factor: ATF-1; motif: NRTGACGTMAN	20011	268	Lung_female_1_community	Lung	female	1
153140	390	query_1	TRUE	4.24701724195619e-07	4539	92	49	0.532608695652174	0.0107953293677021	TF:M01864	TF	Factor: ATF-4; motif: KACGTCAKS	20011	338	Lung_female_1_community	Lung	female	1
153141	391	query_1	TRUE	4.97482132745505e-07	1923	92	31	0.33695652173913	0.016120644825793	TF:M01861_1	TF	Factor: ATF-1; motif: TNACGTCAN; match class: 1	20011	277	Lung_female_1_community	Lung	female	1
153142	392	query_1	TRUE	5.07804843315334e-07	11253	92	80	0.869565217391304	0.00710921532035902	TF:M11081	TF	Factor: SREBP-1; motif: RTCRCGTGAY	20011	7988	Lung_female_1_community	Lung	female	1
153143	393	query_1	TRUE	5.26255228911687e-07	3291	92	41	0.445652173913043	0.0124582193862048	TF:M11337_1	TF	Factor: ATF-4; motif: GGATGACGTCATCC; match class: 1	20011	329	Lung_female_1_community	Lung	female	1
153144	394	query_1	TRUE	5.70568888393705e-07	601	92	18	0.195652173913043	0.0299500831946755	TF:M07246_1	TF	Factor: ATF-4; motif: NNTKRCRTCANS; match class: 1	20011	337	Lung_female_1_community	Lung	female	1
153145	395	query_1	TRUE	6.1871405128606e-07	860	92	21	0.228260869565217	0.0244186046511628	TF:M09670_1	TF	Factor: USF2; motif: NGGTCACGTGNNSNNNNNN; match class: 1	20011	8881	Lung_female_1_community	Lung	female	1
153146	396	query_1	TRUE	6.52469217970277e-07	2327	92	34	0.369565217391304	0.0146110872367856	TF:M11335	TF	Factor: ATF-4; motif: GGATGACGTCATCC	20011	326	Lung_female_1_community	Lung	female	1
153147	397	query_1	TRUE	7.61818611944534e-07	2474	92	35	0.380434782608696	0.0141471301535974	TF:M08870_1	TF	Factor: DEC1; motif: NCNCACRTGNSC; match class: 1	20011	1221	Lung_female_1_community	Lung	female	1
153148	398	query_1	TRUE	7.73325670388695e-07	1374	92	26	0.282608695652174	0.0189228529839884	TF:M09811	TF	Factor: MITF; motif: NNNNGTCACGTGACNNNN	20011	5180	Lung_female_1_community	Lung	female	1
153149	399	query_1	TRUE	7.73325670388695e-07	1374	92	26	0.282608695652174	0.0189228529839884	TF:M09811_1	TF	Factor: MITF; motif: NNNNGTCACGTGACNNNN; match class: 1	20011	5181	Lung_female_1_community	Lung	female	1
153150	400	query_1	TRUE	8.12195533812213e-07	2215	92	33	0.358695652173913	0.0148984198645598	TF:M10105	TF	Factor: USF1; motif: NGTCACGTGRNS	20011	8864	Lung_female_1_community	Lung	female	1
153151	401	query_1	TRUE	8.2819563620794e-07	2757	92	37	0.402173913043478	0.0134203844758796	TF:M11225	TF	Factor: CREM; motif: NNTGACGTCANN	20011	1086	Lung_female_1_community	Lung	female	1
153152	402	query_1	TRUE	8.29036662749473e-07	1840	92	30	0.326086956521739	0.016304347826087	TF:M11059	TF	Factor: Hey1; motif: NGCACGTGYN	20011	3380	Lung_female_1_community	Lung	female	1
153153	403	query_1	TRUE	9.73805457158317e-07	791	92	20	0.217391304347826	0.0252844500632111	TF:M09820_1	TF	Factor: USF2; motif: NNNGGTCACGTGRYNN; match class: 1	20011	8883	Lung_female_1_community	Lung	female	1
153154	404	query_1	TRUE	1.03544266161383e-06	6485	92	59	0.641304347826087	0.00909791827293755	TF:M09868	TF	Factor: ATF-3; motif: GGTSACGTGAN	20011	298	Lung_female_1_community	Lung	female	1
153155	405	query_1	TRUE	1.07265065570251e-06	5358	92	53	0.576086956521739	0.00989175065322882	TF:M11073_1	TF	Factor: DEC1; motif: GTCACGTGAC; match class: 1	20011	551	Lung_female_1_community	Lung	female	1
153156	406	query_1	TRUE	1.32733325878778e-06	7333	92	63	0.684782608695652	0.00859129960452748	TF:M00017	TF	Factor: ATF; motif: CNSTGACGTNNNYC	20011	368	Lung_female_1_community	Lung	female	1
153157	407	query_1	TRUE	1.74992160520854e-06	564	92	17	0.184782608695652	0.0301418439716312	TF:M07313_1	TF	Factor: ATF-3; motif: SNTGACGYNATN; match class: 1	20011	315	Lung_female_1_community	Lung	female	1
153158	408	query_1	TRUE	1.82716477026642e-06	2285	92	33	0.358695652173913	0.0144420131291028	TF:M11048	TF	Factor: BMAL1; motif: RTCAYGTGMN	20011	206	Lung_female_1_community	Lung	female	1
153159	409	query_1	TRUE	1.97518896127326e-06	3433	92	41	0.445652173913043	0.0119429070783571	TF:M11337	TF	Factor: ATF-4; motif: GGATGACGTCATCC	20011	328	Lung_female_1_community	Lung	female	1
153160	410	query_1	TRUE	2.0520505517348e-06	2036	92	31	0.33695652173913	0.0152259332023576	TF:M10100_1	TF	Factor: TFEA; motif: RGTCACGTGA; match class: 1	20011	8675	Lung_female_1_community	Lung	female	1
153161	411	query_1	TRUE	2.12474006556732e-06	8049	92	66	0.717391304347826	0.00819977636973537	TF:M08870	TF	Factor: DEC1; motif: NCNCACRTGNSC	20011	1220	Lung_female_1_community	Lung	female	1
153162	412	query_1	TRUE	2.2009648888358e-06	8499	92	68	0.739130434782609	0.00800094128721026	TF:M09884	TF	Factor: CLOCK; motif: CNGNCACGTGNNNM	20011	870	Lung_female_1_community	Lung	female	1
153163	413	query_1	TRUE	2.64241750193859e-06	5301	92	52	0.565217391304348	0.00980946991133748	TF:M00177	TF	Factor: CREB; motif: NSTGACGTAANN	20011	1068	Lung_female_1_community	Lung	female	1
153164	414	query_1	TRUE	2.89489596450685e-06	2738	92	36	0.391304347826087	0.0131482834185537	TF:M08947_1	TF	Factor: C-FOS; motif: NNNKATGACGTCATNNN; match class: 1	20011	2507	Lung_female_1_community	Lung	female	1
153165	415	query_1	TRUE	2.92314081240481e-06	5315	92	52	0.565217391304348	0.00978363123236124	TF:M00039	TF	Factor: CREB; motif: TGACGTMA	20011	1064	Lung_female_1_community	Lung	female	1
153166	416	query_1	TRUE	2.9537336346532e-06	1351	92	25	0.271739130434783	0.0185048112509252	TF:M11204	TF	Factor: TCFL4; motif: YNCAYGTGANN	20011	5220	Lung_female_1_community	Lung	female	1
153167	417	query_1	TRUE	3.54917494603939e-06	2082	92	31	0.33695652173913	0.0148895292987512	TF:M09814	TF	Factor: MYCN; motif: NNCCACGTGGNN	20011	5384	Lung_female_1_community	Lung	female	1
153168	418	query_1	TRUE	3.54917494603939e-06	2082	92	31	0.33695652173913	0.0148895292987512	TF:M09814_1	TF	Factor: MYCN; motif: NNCCACGTGGNN; match class: 1	20011	5385	Lung_female_1_community	Lung	female	1
153169	419	query_1	TRUE	4.08480655741953e-06	4486	92	47	0.510869565217391	0.0104770396790013	TF:M11291_1	TF	Factor: ATF-3; motif: NRTGACGTCAYN; match class: 1	20011	307	Lung_female_1_community	Lung	female	1
153170	420	query_1	TRUE	4.12628350649744e-06	3830	92	43	0.467391304347826	0.0112271540469974	TF:M01843	TF	Factor: DEC2; motif: SNTCACGTGS	20011	1222	Lung_female_1_community	Lung	female	1
153171	421	query_1	TRUE	4.63273883161733e-06	1271	92	24	0.260869565217391	0.018882769472856	TF:M00217_1	TF	Factor: USF; motif: NCACGTGN; match class: 1	20011	8901	Lung_female_1_community	Lung	female	1
153172	422	query_1	TRUE	5.36619851817328e-06	6735	92	59	0.641304347826087	0.00876020786933927	TF:M02012	TF	Factor: HIF-1alpha; motif: NCACGT	20011	3422	Lung_female_1_community	Lung	female	1
153173	423	query_1	TRUE	5.66545434642678e-06	6545	92	58	0.630434782608696	0.00886172650878533	TF:M12592	TF	Factor: CREM; motif: NRTGACGYMA	20011	1090	Lung_female_1_community	Lung	female	1
153174	424	query_1	TRUE	6.03611067524279e-06	1630	92	27	0.293478260869565	0.0165644171779141	TF:M11288_1	TF	Factor: ATF-3; motif: GATGAYGTCATN; match class: 1	20011	301	Lung_female_1_community	Lung	female	1
153175	425	query_1	TRUE	6.31005321213868e-06	8011	92	65	0.706521739130435	0.0081138434652353	TF:M00322	TF	Factor: c-Myc:Max; motif: GCCAYGYGSN	20011	5382	Lung_female_1_community	Lung	female	1
153176	426	query_1	TRUE	7.15537494507104e-06	2547	92	34	0.369565217391304	0.0133490380840204	TF:M11095	TF	Factor: USF2; motif: RNCAYGTGACN	20011	8884	Lung_female_1_community	Lung	female	1
153177	427	query_1	TRUE	9.42967290748832e-06	1910	92	29	0.315217391304348	0.0151832460732984	TF:M12541_1	TF	Factor: CREM; motif: NNNGTGACGTCACNNN; match class: 1	20011	1089	Lung_female_1_community	Lung	female	1
153178	428	query_1	TRUE	9.43835300630527e-06	1664	92	27	0.293478260869565	0.0162259615384615	TF:M09764_1	TF	Factor: ROX; motif: GNNNCASGTGGS; match class: 1	20011	7321	Lung_female_1_community	Lung	female	1
153179	429	query_1	TRUE	1.01818090382975e-05	333	92	13	0.141304347826087	0.039039039039039	TF:M09991_1	TF	Factor: N-Myc; motif: NGCCACGTGSNN; match class: 1	20011	5899	Lung_female_1_community	Lung	female	1
153180	430	query_1	TRUE	1.12779478750701e-05	6653	92	58	0.630434782608696	0.00871787163685555	TF:M11073	TF	Factor: DEC1; motif: GTCACGTGAC	20011	550	Lung_female_1_community	Lung	female	1
153181	431	query_1	TRUE	1.44322818122918e-05	1946	92	29	0.315217391304348	0.0149023638232271	TF:M12541	TF	Factor: CREM; motif: NNNGTGACGTCACNNN	20011	1088	Lung_female_1_community	Lung	female	1
153182	432	query_1	TRUE	1.65664905134614e-05	3368	92	39	0.423913043478261	0.0115795724465558	TF:M08941_1	TF	Factor: C-JUN:FRA-2; motif: NRTGACGTMAT; match class: 1	20011	4507	Lung_female_1_community	Lung	female	1
153183	433	query_1	TRUE	1.85045812474932e-05	10813	92	76	0.826086956521739	0.00702857671321557	TF:M11075	TF	Factor: Sohlh2; motif: NNCACGTGNN	20011	7654	Lung_female_1_community	Lung	female	1
153184	434	query_1	TRUE	2.09300435287904e-05	5974	92	54	0.58695652173913	0.00903916973552059	TF:M00916	TF	Factor: CREB; motif: NNTKACGTCANNNS	20011	1070	Lung_female_1_community	Lung	female	1
153185	435	query_1	TRUE	2.16251636344419e-05	6170	92	55	0.597826086956522	0.00891410048622366	TF:M00179	TF	Factor: ATF2; motif: VGTGACGTMACN	20011	1062	Lung_female_1_community	Lung	female	1
153186	436	query_1	TRUE	2.20227602367085e-05	1731	92	27	0.293478260869565	0.0155979202772964	TF:M12534	TF	Factor: USF2; motif: NNGTCATGTGACNN	20011	8888	Lung_female_1_community	Lung	female	1
153187	437	query_1	TRUE	2.23956721852404e-05	2951	92	36	0.391304347826087	0.0121992544900034	TF:M07313	TF	Factor: ATF-3; motif: SNTGACGYNATN	20011	314	Lung_female_1_community	Lung	female	1
153188	438	query_1	TRUE	2.34801331241263e-05	1496	92	25	0.271739130434783	0.0167112299465241	TF:M00055_1	TF	Factor: N-Myc; motif: NNCCACGTGNNN; match class: 1	20011	5895	Lung_female_1_community	Lung	female	1
153189	439	query_1	TRUE	2.40019352524735e-05	1738	92	27	0.293478260869565	0.0155350978135788	TF:M04681_1	TF	Factor: JunD; motif: RTGACGTCA; match class: 1	20011	4481	Lung_female_1_community	Lung	female	1
153190	440	query_1	TRUE	2.75145833863619e-05	8485	92	66	0.717391304347826	0.00777843252799057	TF:M00981	TF	Factor: CREB,; motif: NTGACGTNA	20011	1056	Lung_female_1_community	Lung	female	1
153191	441	query_1	TRUE	2.77193417556104e-05	2828	92	35	0.380434782608696	0.0123762376237624	TF:M11093	TF	Factor: USF1; motif: ANCATGTGACN	20011	8866	Lung_female_1_community	Lung	female	1
153192	442	query_1	TRUE	3.01081969465986e-05	11711	92	79	0.858695652173913	0.00674579455213048	TF:M11066	TF	Factor: HES-7; motif: GNCACGYGNN	20011	3362	Lung_female_1_community	Lung	female	1
153193	443	query_1	TRUE	3.0574566478217e-05	5657	92	52	0.565217391304348	0.00919215131695245	TF:M00917	TF	Factor: CREB; motif: CNNTGACGTMA	20011	1076	Lung_female_1_community	Lung	female	1
153194	444	query_1	TRUE	3.24281286366831e-05	2845	92	35	0.380434782608696	0.0123022847100176	TF:M07246	TF	Factor: ATF-4; motif: NNTKRCRTCANS	20011	336	Lung_female_1_community	Lung	female	1
153195	445	query_1	TRUE	3.70610882764666e-05	187	92	10	0.108695652173913	0.053475935828877	TF:M11248_1	TF	Factor: Luman; motif: GRTGAYGTCAYN; match class: 1	20011	1039	Lung_female_1_community	Lung	female	1
153196	446	query_1	TRUE	3.8649531691985e-05	5693	92	52	0.565217391304348	0.0091340242402951	TF:M04950_1	TF	Factor: Egr-1; motif: NGCGTGCGY; match class: 1	20011	1613	Lung_female_1_community	Lung	female	1
153197	447	query_1	TRUE	3.94521224366379e-05	7471	92	61	0.66304347826087	0.00816490429661357	TF:M03867	TF	Factor: c-Myc; motif: CACGTGGC	20011	910	Lung_female_1_community	Lung	female	1
153198	448	query_1	TRUE	4.10751482666498e-05	4800	92	47	0.510869565217391	0.00979166666666667	TF:M11291	TF	Factor: ATF-3; motif: NRTGACGTCAYN	20011	306	Lung_female_1_community	Lung	female	1
153199	449	query_1	TRUE	4.92187018044498e-05	4652	92	46	0.5	0.00988822012037833	TF:M11285_1	TF	Factor: Fra-1; motif: GRTGACGTCATC; match class: 1	20011	2491	Lung_female_1_community	Lung	female	1
153200	450	query_1	TRUE	4.93870044279783e-05	895	92	19	0.206521739130435	0.0212290502793296	TF:M11249	TF	Factor: Luman; motif: NGCCACGTGKMN	20011	1040	Lung_female_1_community	Lung	female	1
153201	451	query_1	TRUE	8.14866522369907e-05	5439	92	50	0.543478260869565	0.00919286633572348	TF:M00514	TF	Factor: ATF4; motif: CVTGACGYMABG	20011	334	Lung_female_1_community	Lung	female	1
153202	452	query_1	TRUE	8.52648090936035e-05	2953	92	35	0.380434782608696	0.0118523535387741	TF:M00981_1	TF	Factor: CREB,; motif: NTGACGTNA; match class: 1	20011	1057	Lung_female_1_community	Lung	female	1
153203	453	query_1	TRUE	9.1676936705503e-05	13404	92	84	0.91304347826087	0.0062667860340197	TF:M11058	TF	Factor: Hey1; motif: NGCRCGYGYN	20011	3378	Lung_female_1_community	Lung	female	1
153204	454	query_1	TRUE	0.000110938831150246	1869	92	27	0.293478260869565	0.014446227929374	TF:M11290_1	TF	Factor: ATF-3; motif: NATGATGTCATN; match class: 1	20011	305	Lung_female_1_community	Lung	female	1
153205	455	query_1	TRUE	0.000118703044597487	5683	92	51	0.554347826086957	0.00897413338025691	TF:M09992	TF	Factor: c-Myc; motif: NCCACGTGCNN	20011	5392	Lung_female_1_community	Lung	female	1
153206	456	query_1	TRUE	0.000125690920016417	2998	92	35	0.380434782608696	0.0116744496330887	TF:M11296	TF	Factor: jdp2; motif: NRTGAYGTCAYN	20011	4436	Lung_female_1_community	Lung	female	1
153207	457	query_1	TRUE	0.000129994941014288	754	92	17	0.184782608695652	0.0225464190981432	TF:M12730_1	TF	Factor: ZBTB4; motif: NNGTSACKYSAYCTNN; match class: 1	20011	9179	Lung_female_1_community	Lung	female	1
153208	458	query_1	TRUE	0.000184278412994212	2746	92	33	0.358695652173913	0.0120174799708667	TF:M11275	TF	Factor: XBP-1; motif: SRTGAYGTCAYS	20011	8998	Lung_female_1_community	Lung	female	1
153209	459	query_1	TRUE	0.000196617055052439	4336	92	43	0.467391304347826	0.0099169741697417	TF:M11270_1	TF	Factor: JunD; motif: NRTGACGTCATS; match class: 1	20011	4493	Lung_female_1_community	Lung	female	1
153210	460	query_1	TRUE	0.000251394514492079	229	92	10	0.108695652173913	0.0436681222707424	TF:M09877_1	TF	Factor: BMAL1; motif: NSCACGTGNSN; match class: 1	20011	575	Lung_female_1_community	Lung	female	1
153211	461	query_1	TRUE	0.000287112044451163	4913	92	46	0.5	0.00936291471605943	TF:M01034	TF	Factor: Ebox; motif: NCACSTGNCN	20011	1596	Lung_female_1_community	Lung	female	1
153212	462	query_1	TRUE	0.000295205844739577	126	92	8	0.0869565217391304	0.0634920634920635	TF:M12585_1	TF	Factor: ARNTL; motif: NNCCACGTGAC; match class: 1	20011	211	Lung_female_1_community	Lung	female	1
153213	463	query_1	TRUE	0.000312057693402769	9627	92	69	0.75	0.00716734185104394	TF:M02089_1	TF	Factor: E2F-3; motif: GGCGGGN; match class: 1	20011	1497	Lung_female_1_community	Lung	female	1
153214	464	query_1	TRUE	0.000315446865560128	12741	92	81	0.880434782608696	0.00635742877325171	TF:M11052	TF	Factor: Hey2; motif: NNCACGYGNN	20011	3386	Lung_female_1_community	Lung	female	1
153215	465	query_1	TRUE	0.000407087396793834	918	92	18	0.195652173913043	0.0196078431372549	TF:M01843_1	TF	Factor: DEC2; motif: SNTCACGTGS; match class: 1	20011	1223	Lung_female_1_community	Lung	female	1
153216	466	query_1	TRUE	0.000411744762613521	720	92	16	0.173913043478261	0.0222222222222222	TF:M11255	TF	Factor: AIBZIP; motif: YGCCACGTGGCN	20011	1024	Lung_female_1_community	Lung	female	1
153217	467	query_1	TRUE	0.0004523334903065	1869	92	26	0.282608695652174	0.0139111824505083	TF:M07356	TF	Factor: HIF2A; motif: ACGTGNNN	20011	3432	Lung_female_1_community	Lung	female	1
153218	468	query_1	TRUE	0.000460623626184593	11181	92	75	0.815217391304348	0.00670780788838208	TF:M04950	TF	Factor: Egr-1; motif: NGCGTGCGY	20011	1612	Lung_female_1_community	Lung	female	1
153219	469	query_1	TRUE	0.000556475016197953	14764	92	87	0.945652173913043	0.00589271200216743	TF:M08205	TF	Factor: E2F-1:Elk-1; motif: SGCGCSNNAMCGGAAGT	20011	1428	Lung_female_1_community	Lung	female	1
153220	470	query_1	TRUE	0.000581091796097745	1158	92	20	0.217391304347826	0.0172711571675302	TF:M08803	TF	Factor: CREM; motif: NNTGACGT	20011	1094	Lung_female_1_community	Lung	female	1
153221	471	query_1	TRUE	0.000587098545230379	838	92	17	0.184782608695652	0.0202863961813842	TF:M09775	TF	Factor: MXI1; motif: NNNCCACGTGSNN	20011	5322	Lung_female_1_community	Lung	female	1
153222	472	query_1	TRUE	0.000606520741872184	6534	92	54	0.58695652173913	0.00826446280991736	TF:M11309	TF	Factor: ATF-2; motif: NRTGACGTMANN	20011	286	Lung_female_1_community	Lung	female	1
153223	473	query_1	TRUE	0.000658963728298274	11515	92	76	0.826086956521739	0.00660008684324794	TF:M04869	TF	Factor: Egr-1; motif: GCGCATGCG	20011	1608	Lung_female_1_community	Lung	female	1
153224	474	query_1	TRUE	0.000705101130708306	10269	92	71	0.771739130434783	0.00691401304898237	TF:M04744	TF	Factor: ATF-3; motif: GGCGCSSNSNGRTSACGTSA	20011	296	Lung_female_1_community	Lung	female	1
153225	475	query_1	TRUE	0.000849177726214891	15212	92	88	0.956521739130435	0.00578490665264265	TF:M10438_1	TF	Factor: ZF5; motif: GGSGCGCGS; match class: 1	20011	9227	Lung_female_1_community	Lung	female	1
153226	476	query_1	TRUE	0.000892327616542969	15607	92	89	0.967391304347826	0.00570256935990261	TF:M08525_1	TF	Factor: E2F-1:HES-7; motif: GGCRCGTGSYNNWNGGCGCSM; match class: 1	20011	1433	Lung_female_1_community	Lung	female	1
153227	477	query_1	TRUE	0.00100590891753298	3737	92	38	0.41304347826087	0.0101685844260102	TF:M11313	TF	Factor: CREBPA; motif: NRTGACGTMANN	20011	1050	Lung_female_1_community	Lung	female	1
153228	478	query_1	TRUE	0.00112820367964998	5684	92	49	0.532608695652174	0.00862068965517241	TF:M05327	TF	Factor: WT1; motif: NGCGGGGGGGTSMMCYN	20011	8978	Lung_female_1_community	Lung	female	1
153229	479	query_1	TRUE	0.00131216492583124	3612	92	37	0.402173913043478	0.0102436323366556	TF:M12730	TF	Factor: ZBTB4; motif: NNGTSACKYSAYCTNN	20011	9178	Lung_female_1_community	Lung	female	1
153230	480	query_1	TRUE	0.00143783294518844	1226	92	20	0.217391304347826	0.0163132137030995	TF:M11215	TF	Factor: N-Myc; motif: NNCACGTGNN	20011	5386	Lung_female_1_community	Lung	female	1
153231	481	query_1	TRUE	0.00143783294518844	1226	92	20	0.217391304347826	0.0163132137030995	TF:M07384	TF	Factor: HIF-1alpha; motif: NCACGTNN	20011	3418	Lung_female_1_community	Lung	female	1
153232	482	query_1	TRUE	0.00151647927670726	14291	92	85	0.923913043478261	0.00594779931425373	TF:M09894_1	TF	Factor: E2F-4; motif: SNGGGCGGGAANN; match class: 1	20011	1511	Lung_female_1_community	Lung	female	1
153233	483	query_1	TRUE	0.00181893782726557	520	92	13	0.141304347826087	0.025	TF:M11258	TF	Factor: AIBZIP; motif: NGMCACGTGGCN	20011	1030	Lung_female_1_community	Lung	female	1
153234	484	query_1	TRUE	0.00205008868062786	2588	92	30	0.326086956521739	0.0115919629057187	TF:M11056	TF	Factor: Hey1; motif: NGCACGYGYN	20011	3374	Lung_female_1_community	Lung	female	1
153235	485	query_1	TRUE	0.00214631551030752	6179	92	51	0.554347826086957	0.00825376274478071	TF:M10100	TF	Factor: TFEA; motif: RGTCACGTGA	20011	8674	Lung_female_1_community	Lung	female	1
153236	486	query_1	TRUE	0.00220172390032686	11002	92	73	0.793478260869565	0.00663515724413743	TF:M07250	TF	Factor: E2F-1; motif: NNNSSCGCSAANN	20011	1452	Lung_female_1_community	Lung	female	1
153237	487	query_1	TRUE	0.00237970091604614	624	92	14	0.152173913043478	0.0224358974358974	TF:M11098_1	TF	Factor: Max; motif: NCACGTGNNNNNCACGTGN; match class: 1	20011	4981	Lung_female_1_community	Lung	female	1
153238	488	query_1	TRUE	0.00246750373284534	2464	92	29	0.315217391304348	0.0117694805194805	TF:M09773	TF	Factor: HIF1A; motif: NNACGTGCNN	20011	3414	Lung_female_1_community	Lung	female	1
153239	489	query_1	TRUE	0.00251843849183476	8250	92	61	0.66304347826087	0.00739393939393939	TF:M12160_1	TF	Factor: KLF15; motif: RCCMCRCCCMCN; match class: 1	20011	4551	Lung_female_1_community	Lung	female	1
153240	490	query_1	TRUE	0.0028662077406841	13497	92	82	0.891304347826087	0.0060754241683337	TF:M00803	TF	Factor: E2F; motif: GGCGSG	20011	1548	Lung_female_1_community	Lung	female	1
153241	491	query_1	TRUE	0.00306702515879538	3735	92	37	0.402173913043478	0.00990629183400268	TF:M11222	TF	Factor: CREB1; motif: NRTGAYGTCAYN	20011	980	Lung_female_1_community	Lung	female	1
153242	492	query_1	TRUE	0.00307924841575371	5303	92	46	0.5	0.0086743352819159	TF:M09761	TF	Factor: EGR1; motif: NGNGKGGGYGGNGS	20011	1620	Lung_female_1_community	Lung	female	1
153243	493	query_1	TRUE	0.00347814862212454	3428	92	35	0.380434782608696	0.0102100350058343	TF:M11224	TF	Factor: CREM; motif: NRTGATGTCAYN	20011	1084	Lung_female_1_community	Lung	female	1
153244	494	query_1	TRUE	0.00382026879670524	2371	92	28	0.304347826086957	0.0118093631379165	TF:M08664	TF	Factor: AP-2gamma:Max; motif: NNSCCYNRGGSNNNNCACGTGN	20011	8596	Lung_female_1_community	Lung	female	1
153245	495	query_1	TRUE	0.00389373162517444	6683	92	53	0.576086956521739	0.00793057010324704	TF:M11273_1	TF	Factor: JunB; motif: GATGACGTCAYC; match class: 1	20011	4467	Lung_female_1_community	Lung	female	1
153246	496	query_1	TRUE	0.00401900980158197	14826	92	86	0.934782608695652	0.00580062053149872	TF:M11529_1	TF	Factor: E2F-2; motif: GCGCGCGCNCS; match class: 1	20011	1469	Lung_female_1_community	Lung	female	1
153247	497	query_1	TRUE	0.00404176960908087	240	92	9	0.0978260869565217	0.0375	TF:M11302_1	TF	Factor: batf3; motif: GATGAYGTCATN; match class: 1	20011	443	Lung_female_1_community	Lung	female	1
153248	498	query_1	TRUE	0.0041589808316366	7926	92	59	0.641304347826087	0.00744385566490033	TF:M11883_1	TF	Factor: pax-6; motif: NYACGCNTSRNYGCNYN; match class: 1	20011	6415	Lung_female_1_community	Lung	female	1
153249	499	query_1	TRUE	0.00429942651974485	10654	92	71	0.771739130434783	0.00666416369438709	TF:M00986_1	TF	Factor: Churchill; motif: CGGGNN; match class: 1	20011	835	Lung_female_1_community	Lung	female	1
153250	500	query_1	TRUE	0.00439126232653481	4296	92	40	0.434782608695652	0.00931098696461825	TF:M11308	TF	Factor: ATF-2; motif: NRTGAYGTMAYN	20011	284	Lung_female_1_community	Lung	female	1
153251	501	query_1	TRUE	0.00467588746467282	1446	92	21	0.228260869565217	0.0145228215767635	TF:M07139	TF	Factor: USF2; motif: RYCAYGTGACY	20011	8878	Lung_female_1_community	Lung	female	1
153252	502	query_1	TRUE	0.00490147725535733	10683	92	71	0.771739130434783	0.00664607320041187	TF:M00695	TF	Factor: ETF; motif: GVGGMGG	20011	2164	Lung_female_1_community	Lung	female	1
153253	503	query_1	TRUE	0.00493986076811517	317	92	10	0.108695652173913	0.0315457413249211	TF:M11302	TF	Factor: batf3; motif: GATGAYGTCATN	20011	442	Lung_female_1_community	Lung	female	1
153254	504	query_1	TRUE	0.00495596286120764	10931	92	72	0.782608695652174	0.00658677156710274	TF:M07395	TF	Factor: Sp1; motif: NGGGGCGGGGN	20011	7848	Lung_female_1_community	Lung	female	1
153255	505	query_1	TRUE	0.00500209225147014	6534	92	52	0.565217391304348	0.00795837159473523	TF:M07395_1	TF	Factor: Sp1; motif: NGGGGCGGGGN; match class: 1	20011	7849	Lung_female_1_community	Lung	female	1
153256	506	query_1	TRUE	0.00534842012800088	6157	92	50	0.543478260869565	0.00812083807048888	TF:M12158_1	TF	Factor: KLF15; motif: NCCMCGCCCMCN; match class: 1	20011	4547	Lung_female_1_community	Lung	female	1
153257	507	query_1	TRUE	0.00600536852114453	324	92	10	0.108695652173913	0.0308641975308642	TF:M11248	TF	Factor: Luman; motif: GRTGAYGTCAYN	20011	1038	Lung_female_1_community	Lung	female	1
153258	508	query_1	TRUE	0.00614939414500204	4351	92	40	0.434782608695652	0.00919328889910365	TF:M02011	TF	Factor: HES-1; motif: GSCACGMGMC	20011	3348	Lung_female_1_community	Lung	female	1
153259	509	query_1	TRUE	0.00663003743495787	10508	92	70	0.760869565217391	0.00666159116863342	TF:M04869_1	TF	Factor: Egr-1; motif: GCGCATGCG; match class: 1	20011	1609	Lung_female_1_community	Lung	female	1
153260	510	query_1	TRUE	0.00665571299521704	3523	92	35	0.380434782608696	0.0099347147317627	TF:M00513_1	TF	Factor: ATF3; motif: CBCTGACGTCANCS; match class: 1	20011	311	Lung_female_1_community	Lung	female	1
153261	511	query_1	TRUE	0.0066818137248587	12825	92	79	0.858695652173913	0.0061598440545809	TF:M08208	TF	Factor: E2F-3:FOXI1; motif: NGACACCGCGCCCAC	20011	1478	Lung_female_1_community	Lung	female	1
153262	512	query_1	TRUE	0.00671444759206679	585	92	13	0.141304347826087	0.0222222222222222	TF:M12217	TF	Factor: GLIS2; motif: ACCCCCCRCGWNGC	20011	3222	Lung_female_1_community	Lung	female	1
153263	513	query_1	TRUE	0.00677707806774748	6397	92	51	0.554347826086957	0.00797248710332969	TF:M11022_1	TF	Factor: IRX2a; motif: ACRYGNNNNACRYGT; match class: 1	20011	4385	Lung_female_1_community	Lung	female	1
153264	514	query_1	TRUE	0.00857866313404608	15329	92	87	0.945652173913043	0.00567551699393307	TF:M08526_1	TF	Factor: E2F-3:HES-7; motif: NNNSGCGCSNNNNNCRCGYGNN; match class: 1	20011	1483	Lung_female_1_community	Lung	female	1
153265	515	query_1	TRUE	0.00917684113389585	10824	92	71	0.771739130434783	0.00655949741315595	TF:M12722	TF	Factor: ZXDL; motif: GSGSCNNGGGMRGCNCCGGGS	20011	11646	Lung_female_1_community	Lung	female	1
153266	516	query_1	TRUE	0.00931277568731264	6657	92	52	0.565217391304348	0.00781132642331381	TF:M07436	TF	Factor: WT1; motif: NNGGGNGGGSGN	20011	8982	Lung_female_1_community	Lung	female	1
153267	517	query_1	TRUE	0.00964787973793405	6078	92	49	0.532608695652174	0.00806186245475485	TF:M00931_1	TF	Factor: Sp1; motif: GGGGCGGGGC; match class: 1	20011	7857	Lung_female_1_community	Lung	female	1
153268	518	query_1	TRUE	0.00964850178001348	2940	92	31	0.33695652173913	0.0105442176870748	TF:M00322_1	TF	Factor: c-Myc:Max; motif: GCCAYGYGSN; match class: 1	20011	5383	Lung_female_1_community	Lung	female	1
153269	519	query_1	TRUE	0.00969093286253908	605	92	13	0.141304347826087	0.0214876033057851	TF:M04175	TF	Factor: MAX; motif: CACGTGNNNNNCACGTG	20011	4966	Lung_female_1_community	Lung	female	1
153270	520	query_1	TRUE	0.0100262099559301	5894	92	48	0.521739130434783	0.00814387512724805	TF:M08945_1	TF	Factor: JUNB:C-JUN; motif: KRTGACGTCATN; match class: 1	20011	4455	Lung_female_1_community	Lung	female	1
153271	521	query_1	TRUE	0.0104185699404824	6093	92	49	0.532608695652174	0.0080420154275398	TF:M00196_1	TF	Factor: Sp1; motif: NGGGGGCGGGGYN; match class: 1	20011	7855	Lung_female_1_community	Lung	female	1
153272	522	query_1	TRUE	0.0107934369944664	3433	92	34	0.369565217391304	0.00990387416254005	TF:M11306	TF	Factor: ATF-2; motif: NRTGAYGTMAYN	20011	280	Lung_female_1_community	Lung	female	1
153273	523	query_1	TRUE	0.0116478039114392	1663	92	22	0.239130434782609	0.0132291040288635	TF:M09992_1	TF	Factor: c-Myc; motif: NCCACGTGCNN; match class: 1	20011	5393	Lung_female_1_community	Lung	female	1
153274	524	query_1	TRUE	0.0120017146375703	3779	92	36	0.391304347826087	0.00952632971685631	TF:M12486	TF	Factor: CREB1; motif: NNNTGATGTCANN	20011	984	Lung_female_1_community	Lung	female	1
153275	525	query_1	TRUE	0.0121212812411695	4820	92	42	0.456521739130435	0.00871369294605809	TF:M11289	TF	Factor: ATF-3; motif: NRTGACGTCAYN	20011	302	Lung_female_1_community	Lung	female	1
153276	526	query_1	TRUE	0.0121879102664064	11135	92	72	0.782608695652174	0.00646609788953749	TF:M07206_1	TF	Factor: E2F-1; motif: NGGGCGGGARV; match class: 1	20011	1439	Lung_female_1_community	Lung	female	1
153277	527	query_1	TRUE	0.0122072877283851	6514	92	51	0.554347826086957	0.00782929075836659	TF:M00040_1	TF	Factor: ATF-2; motif: TTACGTAA; match class: 1	20011	1061	Lung_female_1_community	Lung	female	1
153278	528	query_1	TRUE	0.0124174393211726	824	92	15	0.16304347826087	0.0182038834951456	TF:M11054_1	TF	Factor: Hey2; motif: NGCACGYGYN; match class: 1	20011	3391	Lung_female_1_community	Lung	female	1
153279	529	query_1	TRUE	0.0133848396580915	1812	92	23	0.25	0.0126931567328918	TF:M02012_1	TF	Factor: HIF-1alpha; motif: NCACGT; match class: 1	20011	3423	Lung_female_1_community	Lung	female	1
153280	530	query_1	TRUE	0.0136032987961308	12713	92	78	0.847826086956522	0.0061354518996303	TF:M00333_1	TF	Factor: ZF5; motif: NRNGNGCGCGCWN; match class: 1	20011	9235	Lung_female_1_community	Lung	female	1
153281	531	query_1	TRUE	0.0146342429792635	4675	92	41	0.445652173913043	0.00877005347593583	TF:M00915_1	TF	Factor: AP-2; motif: SNNNCCNCAGGCN; match class: 1	20011	157	Lung_female_1_community	Lung	female	1
153282	532	query_1	TRUE	0.0147495831460101	730	92	14	0.152173913043478	0.0191780821917808	TF:M00985	TF	Factor: Stra13; motif: NYSTCACGTGABNN	20011	8154	Lung_female_1_community	Lung	female	1
153283	533	query_1	TRUE	0.0149576619343112	6954	92	53	0.576086956521739	0.00762151279838942	TF:M00040	TF	Factor: ATF-2; motif: TTACGTAA	20011	1060	Lung_female_1_community	Lung	female	1
153284	534	query_1	TRUE	0.0153074469521181	10699	92	70	0.760869565217391	0.00654266753902234	TF:M08205_1	TF	Factor: E2F-1:Elk-1; motif: SGCGCSNNAMCGGAAGT; match class: 1	20011	1429	Lung_female_1_community	Lung	female	1
153285	535	query_1	TRUE	0.0153621788786303	14168	92	83	0.902173913043478	0.00585827216261999	TF:M12591	TF	Factor: CREB1; motif: NNNNSSGGCGCSSNNNNRTGACGTCAC	20011	986	Lung_female_1_community	Lung	female	1
153286	536	query_1	TRUE	0.0154893618324407	6366	92	50	0.543478260869565	0.00785422557335847	TF:M11266_1	TF	Factor: c-Jun; motif: NATGACGTCAYN; match class: 1	20011	4517	Lung_female_1_community	Lung	female	1
153287	537	query_1	TRUE	0.0157699996174373	11697	92	74	0.804347826086957	0.00632640848080704	TF:M11882_1	TF	Factor: pax-6; motif: NYACGCNYSANYGMNCN; match class: 1	20011	6413	Lung_female_1_community	Lung	female	1
153288	538	query_1	TRUE	0.015897377218329	9536	92	65	0.706521739130435	0.00681627516778523	TF:M12591_1	TF	Factor: CREB1; motif: NNNNSSGGCGCSSNNNNRTGACGTCAC; match class: 1	20011	987	Lung_female_1_community	Lung	female	1
153289	539	query_1	TRUE	0.0164852128127308	13595	92	81	0.880434782608696	0.00595807282089003	TF:M11531	TF	Factor: E2F-2; motif: GCGCGCGCGYW	20011	1472	Lung_female_1_community	Lung	female	1
153290	540	query_1	TRUE	0.0168109958574601	3501	92	34	0.369565217391304	0.00971151099685804	TF:M07461_1	TF	Factor: KLF; motif: GGGNGGGG; match class: 1	20011	4605	Lung_female_1_community	Lung	female	1
153291	541	query_1	TRUE	0.0177463351647278	2564	92	28	0.304347826086957	0.0109204368174727	TF:M12183_1	TF	Factor: KLF14; motif: NRCCACRCCCMCN; match class: 1	20011	4539	Lung_female_1_community	Lung	female	1
153292	542	query_1	TRUE	0.0178966884886898	4358	92	39	0.423913043478261	0.00894905920146856	TF:M00041	TF	Factor: ATF2:c-Jun; motif: TGACGTYA	20011	1058	Lung_female_1_community	Lung	female	1
153293	543	query_1	TRUE	0.0199570959659492	4377	92	39	0.423913043478261	0.00891021247429746	TF:M09867	TF	Factor: ATF-2; motif: RRTGANGTCAY	20011	278	Lung_female_1_community	Lung	female	1
153294	544	query_1	TRUE	0.0205928865804477	6229	92	49	0.532608695652174	0.00786643120886178	TF:M00932_1	TF	Factor: Sp1; motif: NNGGGGCGGGGNN; match class: 1	20011	7853	Lung_female_1_community	Lung	female	1
153295	545	query_1	TRUE	0.0210383057746165	861	92	15	0.16304347826087	0.0174216027874564	TF:M12219	TF	Factor: ZIC1; motif: NACCCCCCGCTGYGC	20011	9352	Lung_female_1_community	Lung	female	1
153296	546	query_1	TRUE	0.021409984442994	3054	92	31	0.33695652173913	0.010150622134905	TF:M09632	TF	Factor: Kaiso; motif: GNTCTCGCGAGRNNNNGGN	20011	9122	Lung_female_1_community	Lung	female	1
153297	547	query_1	TRUE	0.0230520673629651	10555	92	69	0.75	0.00653718616769304	TF:M00931	TF	Factor: Sp1; motif: GGGGCGGGGC	20011	7856	Lung_female_1_community	Lung	female	1
153298	548	query_1	TRUE	0.0251066903925716	5694	92	46	0.5	0.00807867931155602	TF:M09944	TF	Factor: HIF-1alpha; motif: GNACGTGM	20011	3416	Lung_female_1_community	Lung	female	1
153299	549	query_1	TRUE	0.0254942482117655	1884	92	23	0.25	0.012208067940552	TF:M12501	TF	Factor: USF1; motif: NNGTCATGTGACNN	20011	8870	Lung_female_1_community	Lung	female	1
153300	550	query_1	TRUE	0.0259344745883069	5326	92	44	0.478260869565217	0.00826135936913256	TF:M00933_1	TF	Factor: Sp1; motif: CCCCGCCCCN; match class: 1	20011	7847	Lung_female_1_community	Lung	female	1
153301	551	query_1	TRUE	0.0269088229338757	879	92	15	0.16304347826087	0.0170648464163823	TF:M01034_1	TF	Factor: Ebox; motif: NCACSTGNCN; match class: 1	20011	1597	Lung_female_1_community	Lung	female	1
153302	552	query_1	TRUE	0.0274483000509686	16708	92	90	0.978260869565217	0.00538664112999761	TF:M07039	TF	Factor: ETF; motif: CCCCGCCCCYN	20011	2166	Lung_female_1_community	Lung	female	1
153303	553	query_1	TRUE	0.0349694756061779	10417	92	68	0.739130434782609	0.00652779111068446	TF:M09723	TF	Factor: BTEB1; motif: GGGGGCGGGGCNGSGGGNGS	20011	612	Lung_female_1_community	Lung	female	1
153304	554	query_1	TRUE	0.036197528167772	3624	92	34	0.369565217391304	0.00938189845474614	TF:M00982_1	TF	Factor: KROX; motif: CCCGCCCCCRCCCC; match class: 1	20011	4613	Lung_female_1_community	Lung	female	1
153305	555	query_1	TRUE	0.0368280680033997	5771	92	46	0.5	0.0079708889273956	TF:M08930	TF	Factor: JUND:FRA-1; motif: RTGACGTMAY	20011	4476	Lung_female_1_community	Lung	female	1
153306	556	query_1	TRUE	0.0369574842203024	4665	92	40	0.434782608695652	0.00857449088960343	TF:M01770_1	TF	Factor: XBP-1; motif: WNNGMCACGTC; match class: 1	20011	8991	Lung_female_1_community	Lung	female	1
153307	557	query_1	TRUE	0.0370415059776666	2665	92	28	0.304347826086957	0.0105065666041276	TF:M00938_1	TF	Factor: E2F-1; motif: TTGGCGCGRAANNGNM; match class: 1	20011	1449	Lung_female_1_community	Lung	female	1
153308	558	query_1	TRUE	0.0383634906467865	4494	92	39	0.423913043478261	0.00867823765020027	TF:M10432_1	TF	Factor: MAZ; motif: GGGMGGGGS; match class: 1	20011	4997	Lung_female_1_community	Lung	female	1
153309	559	query_1	TRUE	0.0389206332938846	7570	92	55	0.597826086956522	0.00726552179656539	TF:M04595_1	TF	Factor: SALL2; motif: GGGTGGG; match class: 1	20011	7427	Lung_female_1_community	Lung	female	1
153310	560	query_1	TRUE	0.0422775913575294	9538	92	64	0.695652173913043	0.00671000209687566	TF:M10426	TF	Factor: ctcf; motif: CCRSCAGGGGGCGCN	20011	1150	Lung_female_1_community	Lung	female	1
153311	561	query_1	TRUE	0.0426265457883953	4337	92	38	0.41304347826087	0.00876181692414111	TF:M11216	TF	Factor: CREB1; motif: NRTGATGTCAYN	20011	968	Lung_female_1_community	Lung	female	1
153312	562	query_1	TRUE	0.0427759199323637	5993	92	47	0.510869565217391	0.00784248289671283	TF:M12313	TF	Factor: ZNF460; motif: NNACNCCCCCCNN	20011	10344	Lung_female_1_community	Lung	female	1
153313	563	query_1	TRUE	0.043059724010337	10705	92	69	0.75	0.00644558617468473	TF:M00932	TF	Factor: Sp1; motif: NNGGGGCGGGGNN	20011	7852	Lung_female_1_community	Lung	female	1
153314	564	query_1	TRUE	0.0444959429953057	9325	92	63	0.684782608695652	0.00675603217158177	TF:M03876_1	TF	Factor: Kaiso; motif: GCMGGGRGCRGS; match class: 1	20011	4525	Lung_female_1_community	Lung	female	1
153315	565	query_1	TRUE	0.0454276388338847	5814	92	46	0.5	0.00791193670450636	TF:M12345	TF	Factor: Zbtb37; motif: NYACCGCRNTCACCGCR	20011	9130	Lung_female_1_community	Lung	female	1
153316	566	query_1	TRUE	0.0467781249216362	701	92	13	0.141304347826087	0.0185449358059914	TF:M04193_1	TF	Factor: TFE3; motif: NNCACGTGAY; match class: 1	20011	8669	Lung_female_1_community	Lung	female	1
153317	567	query_1	TRUE	0.0470668684757372	1412	92	19	0.206521739130435	0.0134560906515581	TF:M07350	TF	Factor: BMAL1; motif: AGCCAYKKGA	20011	576	Lung_female_1_community	Lung	female	1
153318	568	query_1	TRUE	0.0483805324509439	7005	92	52	0.565217391304348	0.00742326909350464	TF:M01118	TF	Factor: WT1; motif: SMCNCCNSC	20011	8984	Lung_female_1_community	Lung	female	1
153319	569	query_1	TRUE	2.24088204837519e-06	44	56	7	0.125	0.159090909090909	WP:WP4756	WP	Renin-angiotensin-aldosterone system (RAAS)	8133	687	Lung_female_1_community	Lung	female	1
153320	570	query_1	TRUE	7.08915066857649e-05	24	56	5	0.0892857142857143	0.208333333333333	WP:WP5272	WP	LDL- influence on CD14 and TLR4	8133	756	Lung_female_1_community	Lung	female	1
153321	571	query_1	TRUE	0.000106177139568725	151	56	9	0.160714285714286	0.0596026490066225	WP:WP4666	WP	Hepatitis B infection	8133	100	Lung_female_1_community	Lung	female	1
153322	572	query_1	TRUE	0.000122662673805748	200	56	10	0.178571428571429	0.05	WP:WP3594	WP	Circadian rhythm genes	8133	458	Lung_female_1_community	Lung	female	1
153323	573	query_1	TRUE	0.000993324279845403	69	56	6	0.107142857142857	0.0869565217391304	WP:WP5130	WP	Th17 cell differentiation pathway	8133	495	Lung_female_1_community	Lung	female	1
153324	574	query_1	TRUE	0.0016312616054638	44	56	5	0.0892857142857143	0.113636363636364	WP:WP5085	WP	Vasopressin-regulated water reabsorption	8133	492	Lung_female_1_community	Lung	female	1
153325	575	query_1	TRUE	0.00182559185867293	45	56	5	0.0892857142857143	0.111111111111111	WP:WP2873	WP	Aryl hydrocarbon receptor pathway	8133	525	Lung_female_1_community	Lung	female	1
153326	576	query_1	TRUE	0.00360387201061854	9	56	3	0.0535714285714286	0.333333333333333	WP:WP3593	WP	MicroRNA for targeting cancer growth and vascularization in glioblastoma	8133	391	Lung_female_1_community	Lung	female	1
153327	577	query_1	TRUE	0.0114550954981235	34	56	4	0.0714285714285714	0.117647058823529	WP:WP4241	WP	Type 2 papillary renal cell carcinoma	8133	619	Lung_female_1_community	Lung	female	1
153328	578	query_1	TRUE	0.0114550954981235	34	56	4	0.0714285714285714	0.117647058823529	WP:WP400	WP	p38 MAPK signaling pathway	8133	67	Lung_female_1_community	Lung	female	1
153329	579	query_1	TRUE	0.0129035015975845	108	56	6	0.107142857142857	0.0555555555555556	WP:WP4321	WP	Thermogenesis	8133	97	Lung_female_1_community	Lung	female	1
153330	580	query_1	TRUE	0.0141736053383915	159	56	7	0.125	0.0440251572327044	WP:WP706	WP	Sudden infant death syndrome (SIDS) susceptibility pathways	8133	327	Lung_female_1_community	Lung	female	1
153331	581	query_1	TRUE	0.0299156299455755	80	56	5	0.0892857142857143	0.0625	WP:WP5205	WP	Clock-controlled autophagy in bone metabolism	8133	266	Lung_female_1_community	Lung	female	1
153332	1	query_1	TRUE	1.84751743324194e-36	2564	90	65	0.722222222222222	0.0253510140405616	GO:0006357	GO:BP	regulation of transcription by RNA polymerase II	21110	2182	Lung_female_2_community	Lung	female	2
153333	2	query_1	TRUE	2.71634312874845e-35	2677	90	65	0.722222222222222	0.0242809114680613	GO:0006366	GO:BP	transcription by RNA polymerase II	21110	2189	Lung_female_2_community	Lung	female	2
153334	3	query_1	TRUE	8.91053367695251e-31	3455	90	67	0.744444444444444	0.0193921852387844	GO:0006355	GO:BP	regulation of DNA-templated transcription	21110	2180	Lung_female_2_community	Lung	female	2
153335	4	query_1	TRUE	9.24260318305923e-31	3457	90	67	0.744444444444444	0.0193809661556263	GO:1903506	GO:BP	regulation of nucleic acid-templated transcription	21110	24157	Lung_female_2_community	Lung	female	2
153336	5	query_1	TRUE	1.40545376537719e-30	3480	90	67	0.744444444444444	0.0192528735632184	GO:2001141	GO:BP	regulation of RNA biosynthetic process	21110	27647	Lung_female_2_community	Lung	female	2
153337	6	query_1	TRUE	9.17016050506881e-30	3585	90	67	0.744444444444444	0.0186889818688982	GO:0006351	GO:BP	DNA-templated transcription	21110	2176	Lung_female_2_community	Lung	female	2
153338	7	query_1	TRUE	9.33272196751797e-30	3586	90	67	0.744444444444444	0.0186837702175125	GO:0097659	GO:BP	nucleic acid-templated transcription	21110	19768	Lung_female_2_community	Lung	female	2
153339	8	query_1	TRUE	1.66912683295595e-29	3774	90	68	0.755555555555556	0.018018018018018	GO:0051252	GO:BP	regulation of RNA metabolic process	21110	14368	Lung_female_2_community	Lung	female	2
153340	9	query_1	TRUE	1.78130462254311e-29	3623	90	67	0.744444444444444	0.018492961634005	GO:0032774	GO:BP	RNA biosynthetic process	21110	8240	Lung_female_2_community	Lung	female	2
153341	10	query_1	TRUE	3.47180407303689e-28	3958	90	68	0.755555555555556	0.0171803941384538	GO:0010556	GO:BP	regulation of macromolecule biosynthetic process	21110	4304	Lung_female_2_community	Lung	female	2
153342	11	query_1	TRUE	8.14159264758049e-28	4177	90	69	0.766666666666667	0.0165190327986593	GO:0009889	GO:BP	regulation of biosynthetic process	21110	3827	Lung_female_2_community	Lung	female	2
153343	12	query_1	TRUE	1.77488675877389e-27	4061	90	68	0.755555555555556	0.0167446441763113	GO:0019219	GO:BP	regulation of nucleobase-containing compound metabolic process	21110	5897	Lung_female_2_community	Lung	female	2
153344	13	query_1	TRUE	1.85998983007694e-27	4064	90	68	0.755555555555556	0.0167322834645669	GO:0031326	GO:BP	regulation of cellular biosynthetic process	21110	7513	Lung_female_2_community	Lung	female	2
153345	14	query_1	TRUE	1.9919118362876e-26	967	90	40	0.444444444444444	0.0413650465356774	GO:0000122	GO:BP	negative regulation of transcription by RNA polymerase II	21110	51	Lung_female_2_community	Lung	female	2
153346	15	query_1	TRUE	2.05063361715949e-26	4055	90	67	0.744444444444444	0.0165228113440197	GO:0034654	GO:BP	nucleobase-containing compound biosynthetic process	21110	9171	Lung_female_2_community	Lung	female	2
153347	16	query_1	TRUE	6.30646820984412e-26	4129	90	67	0.744444444444444	0.0162266892710099	GO:0018130	GO:BP	heterocycle biosynthetic process	21110	5504	Lung_female_2_community	Lung	female	2
153348	17	query_1	TRUE	7.43835485018043e-26	4140	90	67	0.744444444444444	0.0161835748792271	GO:0019438	GO:BP	aromatic compound biosynthetic process	21110	6097	Lung_female_2_community	Lung	female	2
153349	18	query_1	TRUE	6.44962918069468e-25	4287	90	67	0.744444444444444	0.0156286447399114	GO:1901362	GO:BP	organic cyclic compound biosynthetic process	21110	22388	Lung_female_2_community	Lung	female	2
153350	19	query_1	TRUE	1.0418795126665e-24	1317	90	43	0.477777777777778	0.0326499620349279	GO:0045892	GO:BP	negative regulation of DNA-templated transcription	21110	12392	Lung_female_2_community	Lung	female	2
153351	20	query_1	TRUE	1.10816688815488e-24	1319	90	43	0.477777777777778	0.0326004548900682	GO:1903507	GO:BP	negative regulation of nucleic acid-templated transcription	21110	24158	Lung_female_2_community	Lung	female	2
153352	21	query_1	TRUE	1.70168553849674e-24	1333	90	43	0.477777777777778	0.032258064516129	GO:1902679	GO:BP	negative regulation of RNA biosynthetic process	21110	23481	Lung_female_2_community	Lung	female	2
153353	22	query_1	TRUE	2.43295904985869e-24	1718	90	47	0.522222222222222	0.0273573923166473	GO:0045893	GO:BP	positive regulation of DNA-templated transcription	21110	12393	Lung_female_2_community	Lung	female	2
153354	23	query_1	TRUE	2.43295904985869e-24	1718	90	47	0.522222222222222	0.0273573923166473	GO:1903508	GO:BP	positive regulation of nucleic acid-templated transcription	21110	24159	Lung_female_2_community	Lung	female	2
153355	24	query_1	TRUE	2.9085610963482e-24	1725	90	47	0.522222222222222	0.0272463768115942	GO:1902680	GO:BP	positive regulation of RNA biosynthetic process	21110	23482	Lung_female_2_community	Lung	female	2
153356	25	query_1	TRUE	8.13986546134928e-24	4824	90	69	0.766666666666667	0.0143034825870647	GO:0009059	GO:BP	macromolecule biosynthetic process	21110	3311	Lung_female_2_community	Lung	female	2
153357	26	query_1	TRUE	3.19865600148248e-23	1257	90	41	0.455555555555556	0.0326173428798727	GO:0045944	GO:BP	positive regulation of transcription by RNA polymerase II	21110	12439	Lung_female_2_community	Lung	female	2
153358	27	query_1	TRUE	4.20259740457541e-23	1443	90	43	0.477777777777778	0.0297990297990298	GO:0051253	GO:BP	negative regulation of RNA metabolic process	21110	14369	Lung_female_2_community	Lung	female	2
153359	28	query_1	TRUE	7.30863324594327e-23	1857	90	47	0.522222222222222	0.0253096392030156	GO:0051254	GO:BP	positive regulation of RNA metabolic process	21110	14370	Lung_female_2_community	Lung	female	2
153360	29	query_1	TRUE	8.78490888568116e-23	2081	90	49	0.544444444444444	0.023546371936569	GO:0009891	GO:BP	positive regulation of biosynthetic process	21110	3829	Lung_female_2_community	Lung	female	2
153361	30	query_1	TRUE	1.75228707786093e-22	4878	90	68	0.755555555555556	0.013940139401394	GO:0044271	GO:BP	cellular nitrogen compound biosynthetic process	21110	11584	Lung_female_2_community	Lung	female	2
153362	31	query_1	TRUE	2.76071181699822e-22	2023	90	48	0.533333333333333	0.0237271379139891	GO:0031328	GO:BP	positive regulation of cellular biosynthetic process	21110	7515	Lung_female_2_community	Lung	female	2
153363	32	query_1	TRUE	2.86256317181183e-22	5493	90	71	0.788888888888889	0.012925541598398	GO:0031323	GO:BP	regulation of cellular metabolic process	21110	7510	Lung_female_2_community	Lung	female	2
153364	33	query_1	TRUE	4.95941183906643e-22	2050	90	48	0.533333333333333	0.0234146341463415	GO:0045935	GO:BP	positive regulation of nucleobase-containing compound metabolic process	21110	12431	Lung_female_2_community	Lung	female	2
153365	34	query_1	TRUE	5.10473276229584e-22	1942	90	47	0.522222222222222	0.0242018537590113	GO:0010557	GO:BP	positive regulation of macromolecule biosynthetic process	21110	4305	Lung_female_2_community	Lung	female	2
153366	35	query_1	TRUE	6.85922281269795e-22	1547	90	43	0.477777777777778	0.0277957336780866	GO:0010558	GO:BP	negative regulation of macromolecule biosynthetic process	21110	4306	Lung_female_2_community	Lung	female	2
153367	36	query_1	TRUE	9.10386092631956e-22	1558	90	43	0.477777777777778	0.027599486521181	GO:0045934	GO:BP	negative regulation of nucleobase-containing compound metabolic process	21110	12430	Lung_female_2_community	Lung	female	2
153368	37	query_1	TRUE	1.41966748051857e-21	5836	90	72	0.8	0.0123372172721042	GO:0080090	GO:BP	regulation of primary metabolic process	21110	18790	Lung_female_2_community	Lung	female	2
153369	38	query_1	TRUE	1.853013236698e-21	1586	90	43	0.477777777777778	0.0271122320302648	GO:0031327	GO:BP	negative regulation of cellular biosynthetic process	21110	7514	Lung_female_2_community	Lung	female	2
153370	39	query_1	TRUE	2.03729350907143e-21	5662	90	71	0.788888888888889	0.0125397386082656	GO:0051171	GO:BP	regulation of nitrogen compound metabolic process	21110	14316	Lung_female_2_community	Lung	female	2
153371	40	query_1	TRUE	6.22411233724137e-21	5969	90	72	0.8	0.0120623219969844	GO:0009058	GO:BP	biosynthetic process	21110	3310	Lung_female_2_community	Lung	female	2
153372	41	query_1	TRUE	6.37105222316762e-21	1636	90	43	0.477777777777778	0.0262836185819071	GO:0009890	GO:BP	negative regulation of biosynthetic process	21110	3828	Lung_female_2_community	Lung	female	2
153373	42	query_1	TRUE	2.70733847367754e-20	5894	90	71	0.788888888888889	0.0120461486257211	GO:1901576	GO:BP	organic substance biosynthetic process	21110	22571	Lung_female_2_community	Lung	female	2
153374	43	query_1	TRUE	2.77700726277964e-20	5491	90	69	0.766666666666667	0.0125660171189219	GO:0010468	GO:BP	regulation of gene expression	21110	4251	Lung_female_2_community	Lung	female	2
153375	44	query_1	TRUE	3.89668287541688e-20	5521	90	69	0.766666666666667	0.0124977359174063	GO:0044249	GO:BP	cellular biosynthetic process	21110	11577	Lung_female_2_community	Lung	female	2
153376	45	query_1	TRUE	8.23279340069954e-18	2194	90	45	0.5	0.020510483135825	GO:0031324	GO:BP	negative regulation of cellular metabolic process	21110	7511	Lung_female_2_community	Lung	female	2
153377	46	query_1	TRUE	2.36042425513898e-17	2374	90	46	0.511111111111111	0.0193765796124684	GO:0051172	GO:BP	negative regulation of nitrogen compound metabolic process	21110	14317	Lung_female_2_community	Lung	female	2
153378	47	query_1	TRUE	2.71772387306788e-16	6816	90	71	0.788888888888889	0.0104166666666667	GO:0060255	GO:BP	regulation of macromolecule metabolic process	21110	15305	Lung_female_2_community	Lung	female	2
153379	48	query_1	TRUE	6.2249142372942e-16	2976	90	49	0.544444444444444	0.0164650537634409	GO:0031325	GO:BP	positive regulation of cellular metabolic process	21110	7512	Lung_female_2_community	Lung	female	2
153380	49	query_1	TRUE	7.586021920948e-16	3131	90	50	0.555555555555556	0.0159693388693708	GO:0051173	GO:BP	positive regulation of nitrogen compound metabolic process	21110	14318	Lung_female_2_community	Lung	female	2
153381	50	query_1	TRUE	3.86277248654295e-15	7345	90	72	0.8	0.00980258679373724	GO:0019222	GO:BP	regulation of metabolic process	21110	5900	Lung_female_2_community	Lung	female	2
153382	51	query_1	TRUE	6.18034323021485e-14	6983	90	69	0.766666666666667	0.00988113991121295	GO:0016070	GO:BP	RNA metabolic process	21110	5221	Lung_female_2_community	Lung	female	2
153383	52	query_1	TRUE	8.46761150008996e-14	3342	90	49	0.544444444444444	0.0146618791143028	GO:0010605	GO:BP	negative regulation of macromolecule metabolic process	21110	4348	Lung_female_2_community	Lung	female	2
153384	53	query_1	TRUE	1.41179698881603e-13	3848	90	52	0.577777777777778	0.0135135135135135	GO:0009893	GO:BP	positive regulation of metabolic process	21110	3831	Lung_female_2_community	Lung	female	2
153385	54	query_1	TRUE	1.4134522347152e-13	3535	90	50	0.555555555555556	0.0141442715700141	GO:0010604	GO:BP	positive regulation of macromolecule metabolic process	21110	4347	Lung_female_2_community	Lung	female	2
153386	55	query_1	TRUE	8.64021567976467e-13	7534	90	70	0.777777777777778	0.00929121316697637	GO:0090304	GO:BP	nucleic acid metabolic process	21110	19208	Lung_female_2_community	Lung	female	2
153387	56	query_1	TRUE	1.15603598297704e-12	3559	90	49	0.544444444444444	0.0137679123349255	GO:0009892	GO:BP	negative regulation of metabolic process	21110	3830	Lung_female_2_community	Lung	female	2
153388	57	query_1	TRUE	3.71493220337643e-11	8273	90	71	0.788888888888889	0.00858213465490149	GO:0006725	GO:BP	cellular aromatic compound metabolic process	21110	2484	Lung_female_2_community	Lung	female	2
153389	58	query_1	TRUE	4.24799804515013e-11	8049	90	70	0.777777777777778	0.0086967325133557	GO:0006139	GO:BP	nucleobase-containing compound metabolic process	21110	2028	Lung_female_2_community	Lung	female	2
153390	59	query_1	TRUE	1.45072581735811e-10	8221	90	70	0.777777777777778	0.00851477922393869	GO:0046483	GO:BP	heterocycle metabolic process	21110	12897	Lung_female_2_community	Lung	female	2
153391	60	query_1	TRUE	2.0267417633201e-10	8514	90	71	0.788888888888889	0.00833920601362462	GO:1901360	GO:BP	organic cyclic compound metabolic process	21110	22386	Lung_female_2_community	Lung	female	2
153392	61	query_1	TRUE	3.26294282155526e-09	8680	90	70	0.777777777777778	0.00806451612903226	GO:0034641	GO:BP	cellular nitrogen compound metabolic process	21110	9164	Lung_female_2_community	Lung	female	2
153393	62	query_1	TRUE	5.68273559728514e-09	4753	90	51	0.566666666666667	0.0107300652219651	GO:0048523	GO:BP	negative regulation of cellular process	21110	13544	Lung_female_2_community	Lung	female	2
153394	63	query_1	TRUE	5.82211567614998e-09	9020	90	71	0.788888888888889	0.00787139689578714	GO:0010467	GO:BP	gene expression	21110	4250	Lung_female_2_community	Lung	female	2
153395	64	query_1	TRUE	1.62600926589196e-08	11108	90	78	0.866666666666667	0.00702196615052215	GO:0050794	GO:BP	regulation of cellular process	21110	14008	Lung_female_2_community	Lung	female	2
153396	65	query_1	TRUE	2.54428361988819e-07	5615	90	53	0.588888888888889	0.00943900267141585	GO:0048522	GO:BP	positive regulation of cellular process	21110	13543	Lung_female_2_community	Lung	female	2
153397	66	query_1	TRUE	5.91560269401045e-07	5932	90	54	0.6	0.0091031692515172	GO:0048519	GO:BP	negative regulation of biological process	21110	13540	Lung_female_2_community	Lung	female	2
153398	67	query_1	TRUE	2.60177804994285e-06	6358	90	55	0.611111111111111	0.00865051903114187	GO:0048518	GO:BP	positive regulation of biological process	21110	13539	Lung_female_2_community	Lung	female	2
153399	68	query_1	TRUE	3.32415930495234e-06	11477	90	76	0.844444444444444	0.00662193953123639	GO:0044237	GO:BP	cellular metabolic process	21110	11571	Lung_female_2_community	Lung	female	2
153400	69	query_1	TRUE	5.43338205126857e-06	12164	90	78	0.866666666666667	0.00641236435383098	GO:0006807	GO:BP	nitrogen compound metabolic process	21110	2543	Lung_female_2_community	Lung	female	2
153401	70	query_1	TRUE	5.68222374651184e-06	12480	90	79	0.877777777777778	0.00633012820512821	GO:0050789	GO:BP	regulation of biological process	21110	14004	Lung_female_2_community	Lung	female	2
153402	71	query_1	TRUE	9.2298508981684e-06	12891	90	80	0.888888888888889	0.00620588007136762	GO:0065007	GO:BP	biological regulation	21110	16811	Lung_female_2_community	Lung	female	2
153403	72	query_1	TRUE	1.03906189564697e-05	1682	90	26	0.288888888888889	0.0154577883472057	GO:0042127	GO:BP	regulation of cell population proliferation	21110	10550	Lung_female_2_community	Lung	female	2
153404	73	query_1	TRUE	1.21815659443117e-05	3128	90	36	0.4	0.0115089514066496	GO:0048513	GO:BP	animal organ development	21110	13536	Lung_female_2_community	Lung	female	2
153405	74	query_1	TRUE	3.77422667507117e-05	68	90	7	0.0777777777777778	0.102941176470588	GO:1902893	GO:BP	regulation of miRNA transcription	21110	23651	Lung_female_2_community	Lung	female	2
153406	75	query_1	TRUE	4.18590605610698e-05	69	90	7	0.0777777777777778	0.101449275362319	GO:0061614	GO:BP	miRNA transcription	21110	16494	Lung_female_2_community	Lung	female	2
153407	76	query_1	TRUE	5.78250816654168e-05	3987	90	40	0.444444444444444	0.0100326059694006	GO:0048731	GO:BP	system development	21110	13728	Lung_female_2_community	Lung	female	2
153408	77	query_1	TRUE	8.91687275765366e-05	12729	90	78	0.866666666666667	0.00612773980674051	GO:0044238	GO:BP	primary metabolic process	21110	11572	Lung_female_2_community	Lung	female	2
153409	78	query_1	TRUE	0.000118668219173092	80	90	7	0.0777777777777778	0.0875	GO:2000628	GO:BP	regulation of miRNA metabolic process	21110	27188	Lung_female_2_community	Lung	female	2
153410	79	query_1	TRUE	0.000226966594089658	6489	90	52	0.577777777777778	0.00801356141161966	GO:0032502	GO:BP	developmental process	21110	8032	Lung_female_2_community	Lung	female	2
153411	80	query_1	TRUE	0.000250546542375526	5896	90	49	0.544444444444444	0.00831071913161465	GO:0048856	GO:BP	anatomical structure development	21110	13840	Lung_female_2_community	Lung	female	2
153412	81	query_1	TRUE	0.000333659048757881	1994	90	26	0.288888888888889	0.0130391173520562	GO:0008283	GO:BP	cell population proliferation	21110	3223	Lung_female_2_community	Lung	female	2
153413	82	query_1	TRUE	0.000392003323101236	95	90	7	0.0777777777777778	0.0736842105263158	GO:0010586	GO:BP	miRNA metabolic process	21110	4330	Lung_female_2_community	Lung	female	2
153414	83	query_1	TRUE	0.000864700750076755	12337	90	75	0.833333333333333	0.00607927372943179	GO:0043170	GO:BP	macromolecule metabolic process	21110	11154	Lung_female_2_community	Lung	female	2
153415	84	query_1	TRUE	0.00148106641493851	4658	90	41	0.455555555555556	0.00880206097037355	GO:0007275	GO:BP	multicellular organism development	21110	2871	Lung_female_2_community	Lung	female	2
153416	85	query_1	TRUE	0.00174852764173498	4318	90	39	0.433333333333333	0.00903195924038907	GO:0030154	GO:BP	cell differentiation	21110	7050	Lung_female_2_community	Lung	female	2
153417	86	query_1	TRUE	0.00185819691276263	237	90	9	0.1	0.0379746835443038	GO:0045444	GO:BP	fat cell differentiation	21110	12076	Lung_female_2_community	Lung	female	2
153418	87	query_1	TRUE	0.00191817768161848	664	90	14	0.155555555555556	0.0210843373493976	GO:0061061	GO:BP	muscle structure development	21110	16048	Lung_female_2_community	Lung	female	2
153419	88	query_1	TRUE	0.00204815258382456	121	90	7	0.0777777777777778	0.0578512396694215	GO:0051101	GO:BP	regulation of DNA binding	21110	14256	Lung_female_2_community	Lung	female	2
153420	89	query_1	TRUE	0.00205091071964063	4344	90	39	0.433333333333333	0.00897790055248619	GO:0048869	GO:BP	cellular developmental process	21110	13852	Lung_female_2_community	Lung	female	2
153421	90	query_1	TRUE	0.0023997160491768	1123	90	18	0.2	0.0160284951024043	GO:0072359	GO:BP	circulatory system development	21110	18343	Lung_female_2_community	Lung	female	2
153422	91	query_1	TRUE	0.00353159477566166	1407	90	20	0.222222222222222	0.0142146410803127	GO:2000026	GO:BP	regulation of multicellular organismal development	21110	26633	Lung_female_2_community	Lung	female	2
153423	92	query_1	TRUE	0.0050683224362232	1310	90	19	0.211111111111111	0.0145038167938931	GO:0051094	GO:BP	positive regulation of developmental process	21110	14249	Lung_female_2_community	Lung	female	2
153424	93	query_1	TRUE	0.00527905482937641	13946	90	79	0.877777777777778	0.00566470672594292	GO:0071704	GO:BP	organic substance metabolic process	21110	17822	Lung_female_2_community	Lung	female	2
153425	94	query_1	TRUE	0.00603206792279706	51	90	5	0.0555555555555556	0.0980392156862745	GO:1902895	GO:BP	positive regulation of miRNA transcription	21110	23653	Lung_female_2_community	Lung	female	2
153426	95	query_1	TRUE	0.00652065438843751	737	90	14	0.155555555555556	0.0189959294436906	GO:0001944	GO:BP	vasculature development	21110	570	Lung_female_2_community	Lung	female	2
153427	96	query_1	TRUE	0.00665143775041985	52	90	5	0.0555555555555556	0.0961538461538462	GO:2000677	GO:BP	regulation of transcription regulatory region DNA binding	21110	27231	Lung_female_2_community	Lung	female	2
153428	97	query_1	TRUE	0.0114933538632167	58	90	5	0.0555555555555556	0.0862068965517241	GO:2000630	GO:BP	positive regulation of miRNA metabolic process	21110	27190	Lung_female_2_community	Lung	female	2
153429	98	query_1	TRUE	0.0136076316800678	60	90	5	0.0555555555555556	0.0833333333333333	GO:0051148	GO:BP	negative regulation of muscle cell differentiation	21110	14293	Lung_female_2_community	Lung	female	2
153430	99	query_1	TRUE	0.0147784532931277	578	90	12	0.133333333333333	0.0207612456747405	GO:0071407	GO:BP	cellular response to organic cyclic compound	21110	17605	Lung_female_2_community	Lung	female	2
153431	100	query_1	TRUE	0.0182599125472747	1568	90	20	0.222222222222222	0.0127551020408163	GO:0045595	GO:BP	regulation of cell differentiation	21110	12146	Lung_female_2_community	Lung	female	2
153432	101	query_1	TRUE	0.0195170560945567	1174	90	17	0.188888888888889	0.0144804088586031	GO:0048646	GO:BP	anatomical structure formation involved in morphogenesis	21110	13644	Lung_female_2_community	Lung	female	2
153433	102	query_1	TRUE	0.0213188831554774	2482	90	26	0.288888888888889	0.0104754230459307	GO:0050793	GO:BP	regulation of developmental process	21110	14007	Lung_female_2_community	Lung	female	2
153434	103	query_1	TRUE	0.0214496964872911	706	90	13	0.144444444444444	0.018413597733711	GO:0001568	GO:BP	blood vessel development	21110	367	Lung_female_2_community	Lung	female	2
153435	104	query_1	TRUE	0.0235047233913768	67	90	5	0.0555555555555556	0.0746268656716418	GO:0006306	GO:BP	DNA methylation	21110	2158	Lung_female_2_community	Lung	female	2
153436	105	query_1	TRUE	0.0235047233913768	67	90	5	0.0555555555555556	0.0746268656716418	GO:0006305	GO:BP	DNA alkylation	21110	2157	Lung_female_2_community	Lung	female	2
153437	106	query_1	TRUE	0.0272294774889482	722	90	13	0.144444444444444	0.018005540166205	GO:0030855	GO:BP	epithelial cell differentiation	21110	7304	Lung_female_2_community	Lung	female	2
153438	107	query_1	TRUE	0.0348420777711815	14409	90	79	0.877777777777778	0.00548268443334027	GO:0008152	GO:BP	metabolic process	21110	3197	Lung_female_2_community	Lung	female	2
153439	108	query_1	TRUE	0.0427983802002472	2	90	2	0.0222222222222222	1	GO:0072301	GO:BP	regulation of metanephric glomerular mesangial cell proliferation	21110	18301	Lung_female_2_community	Lung	female	2
153440	109	query_1	TRUE	0.0451291878026944	129	90	6	0.0666666666666667	0.0465116279069767	GO:0030218	GO:BP	erythrocyte differentiation	21110	7089	Lung_female_2_community	Lung	female	2
153441	110	query_1	TRUE	0.0485830771072115	2763	90	27	0.3	0.00977198697068404	GO:0048468	GO:BP	cell development	21110	13507	Lung_female_2_community	Lung	female	2
153442	111	query_1	TRUE	6.41050535525932e-22	1369	92	40	0.434782608695652	0.029218407596786	GO:0000785	GO:CC	chromatin	22122	92	Lung_female_2_community	Lung	female	2
153443	112	query_1	TRUE	3.05786217110733e-19	1939	92	43	0.467391304347826	0.0221763795771016	GO:0005694	GO:CC	chromosome	22122	284	Lung_female_2_community	Lung	female	2
153444	113	query_1	TRUE	2.13211483826648e-12	4203	92	51	0.554347826086957	0.0121341898643826	GO:0005654	GO:CC	nucleoplasm	22122	252	Lung_female_2_community	Lung	female	2
153445	114	query_1	TRUE	5.1345713493098e-08	10124	92	72	0.782608695652174	0.00711181351244567	GO:0005634	GO:CC	nucleus	22122	243	Lung_female_2_community	Lung	female	2
153446	115	query_1	TRUE	1.03705743139153e-07	5499	92	51	0.554347826086957	0.00927441352973268	GO:0031981	GO:CC	nuclear lumen	22122	1230	Lung_female_2_community	Lung	female	2
153447	116	query_1	TRUE	1.3445351339713e-07	523	92	16	0.173913043478261	0.0305927342256214	GO:0005667	GO:CC	transcription regulator complex	22122	262	Lung_female_2_community	Lung	female	2
153448	117	query_1	TRUE	8.58850563811026e-07	6635	92	55	0.597826086956522	0.00828937452901281	GO:0070013	GO:CC	intracellular organelle lumen	22122	2406	Lung_female_2_community	Lung	female	2
153449	118	query_1	TRUE	8.58850563811026e-07	6635	92	55	0.597826086956522	0.00828937452901281	GO:0031974	GO:CC	membrane-enclosed lumen	22122	1224	Lung_female_2_community	Lung	female	2
153450	119	query_1	TRUE	8.58850563811026e-07	6635	92	55	0.597826086956522	0.00828937452901281	GO:0043233	GO:CC	organelle lumen	22122	1890	Lung_female_2_community	Lung	female	2
153451	120	query_1	TRUE	6.73799106548993e-06	6568	92	53	0.576086956521739	0.0080694275274056	GO:0043232	GO:CC	intracellular non-membrane-bounded organelle	22122	1889	Lung_female_2_community	Lung	female	2
153452	121	query_1	TRUE	6.77637593213581e-06	6569	92	53	0.576086956521739	0.008068199117065	GO:0043228	GO:CC	non-membrane-bounded organelle	22122	1885	Lung_female_2_community	Lung	female	2
153453	122	query_1	TRUE	0.000260456472210019	78	92	6	0.0652173913043478	0.0769230769230769	GO:0017053	GO:CC	transcription repressor complex	22122	782	Lung_female_2_community	Lung	female	2
153454	123	query_1	TRUE	0.00146467582860834	14642	92	80	0.869565217391304	0.00546373446250512	GO:0043231	GO:CC	intracellular membrane-bounded organelle	22122	1888	Lung_female_2_community	Lung	female	2
153455	124	query_1	TRUE	0.0243561757567339	15705	92	81	0.880434782608696	0.00515759312320917	GO:0043227	GO:CC	membrane-bounded organelle	22122	1884	Lung_female_2_community	Lung	female	2
153456	125	query_1	TRUE	2.80195886685451e-47	1415	91	62	0.681318681318681	0.0438162544169611	GO:0003700	GO:MF	DNA-binding transcription factor activity	20195	338	Lung_female_2_community	Lung	female	2
153457	126	query_1	TRUE	9.16323996739159e-46	1667	91	64	0.703296703296703	0.0383923215356929	GO:0003690	GO:MF	double-stranded DNA binding	20195	332	Lung_female_2_community	Lung	female	2
153458	127	query_1	TRUE	1.10609260472018e-45	1672	91	64	0.703296703296703	0.0382775119617225	GO:0043565	GO:MF	sequence-specific DNA binding	20195	5822	Lung_female_2_community	Lung	female	2
153459	128	query_1	TRUE	2.50718097986213e-45	1364	91	60	0.659340659340659	0.0439882697947214	GO:0000981	GO:MF	DNA-binding transcription factor activity, RNA polymerase II-specific	20195	119	Lung_female_2_community	Lung	female	2
153460	129	query_1	TRUE	1.36537856485249e-44	1566	91	62	0.681318681318681	0.0395913154533844	GO:1990837	GO:MF	sequence-specific double-stranded DNA binding	20195	11218	Lung_female_2_community	Lung	female	2
153461	130	query_1	TRUE	1.85443289937376e-44	1411	91	60	0.659340659340659	0.0425230333097094	GO:0000977	GO:MF	RNA polymerase II transcription regulatory region sequence-specific DNA binding	20195	116	Lung_female_2_community	Lung	female	2
153462	131	query_1	TRUE	2.72264252463008e-44	1196	91	57	0.626373626373626	0.0476588628762542	GO:0000978	GO:MF	RNA polymerase II cis-regulatory region sequence-specific DNA binding	20195	117	Lung_female_2_community	Lung	female	2
153463	132	query_1	TRUE	6.91984488067066e-44	1216	91	57	0.626373626373626	0.046875	GO:0000987	GO:MF	cis-regulatory region sequence-specific DNA binding	20195	120	Lung_female_2_community	Lung	female	2
153464	133	query_1	TRUE	9.29419887696876e-43	1508	91	60	0.659340659340659	0.0397877984084881	GO:0000976	GO:MF	transcription cis-regulatory region binding	20195	115	Lung_female_2_community	Lung	female	2
153465	134	query_1	TRUE	1.00467606154162e-42	1510	91	60	0.659340659340659	0.0397350993377483	GO:0001067	GO:MF	transcription regulatory region nucleic acid binding	20195	151	Lung_female_2_community	Lung	female	2
153466	135	query_1	TRUE	2.36921068254051e-40	1936	91	63	0.692307692307692	0.0325413223140496	GO:0140110	GO:MF	transcription regulator activity	20195	10583	Lung_female_2_community	Lung	female	2
153467	136	query_1	TRUE	4.24504721121e-37	2524	91	66	0.725274725274725	0.026148969889065	GO:0003677	GO:MF	DNA binding	20195	324	Lung_female_2_community	Lung	female	2
153468	137	query_1	TRUE	1.58235755064441e-26	475	91	32	0.351648351648352	0.0673684210526316	GO:0001216	GO:MF	DNA-binding transcription activator activity	20195	179	Lung_female_2_community	Lung	female	2
153469	138	query_1	TRUE	2.89030853277804e-25	471	91	31	0.340659340659341	0.0658174097664544	GO:0001228	GO:MF	DNA-binding transcription activator activity, RNA polymerase II-specific	20195	185	Lung_female_2_community	Lung	female	2
153470	139	query_1	TRUE	2.59453449683707e-19	5476	91	69	0.758241758241758	0.012600438276114	GO:0003676	GO:MF	nucleic acid binding	20195	323	Lung_female_2_community	Lung	female	2
153471	140	query_1	TRUE	3.25762894227725e-17	329	91	22	0.241758241758242	0.0668693009118541	GO:0001217	GO:MF	DNA-binding transcription repressor activity	20195	180	Lung_female_2_community	Lung	female	2
153472	141	query_1	TRUE	4.81708593833772e-16	324	91	21	0.230769230769231	0.0648148148148148	GO:0001227	GO:MF	DNA-binding transcription repressor activity, RNA polymerase II-specific	20195	184	Lung_female_2_community	Lung	female	2
153473	142	query_1	TRUE	1.26846027133175e-12	7529	91	71	0.78021978021978	0.00943020321423828	GO:0097159	GO:MF	organic cyclic compound binding	20195	9161	Lung_female_2_community	Lung	female	2
153474	143	query_1	TRUE	2.29837224417952e-11	7455	91	69	0.758241758241758	0.00925553319919517	GO:1901363	GO:MF	heterocyclic compound binding	20195	10974	Lung_female_2_community	Lung	female	2
153475	144	query_1	TRUE	1.36224453535087e-09	4317	91	50	0.549450549450549	0.0115821172110262	GO:0046872	GO:MF	metal ion binding	20195	6281	Lung_female_2_community	Lung	female	2
153476	145	query_1	TRUE	3.14937893067508e-09	4410	91	50	0.549450549450549	0.0113378684807256	GO:0043169	GO:MF	cation binding	20195	5762	Lung_female_2_community	Lung	female	2
153477	146	query_1	TRUE	7.15090621616493e-07	599	91	17	0.186813186813187	0.0283806343906511	GO:0008134	GO:MF	transcription factor binding	20195	1575	Lung_female_2_community	Lung	female	2
153478	147	query_1	TRUE	2.65499146929708e-06	489	91	15	0.164835164835165	0.0306748466257669	GO:0140297	GO:MF	DNA-binding transcription factor binding	20195	10605	Lung_female_2_community	Lung	female	2
153479	148	query_1	TRUE	3.73752843944673e-05	597	91	15	0.164835164835165	0.0251256281407035	GO:0003682	GO:MF	chromatin binding	20195	328	Lung_female_2_community	Lung	female	2
153480	149	query_1	TRUE	0.000474414245643518	6120	91	50	0.549450549450549	0.00816993464052288	GO:0043167	GO:MF	ion binding	20195	5760	Lung_female_2_community	Lung	female	2
153481	150	query_1	TRUE	0.00098480899049314	6	91	3	0.032967032967033	0.5	GO:0010385	GO:MF	double-stranded methylated DNA binding	20195	2240	Lung_female_2_community	Lung	female	2
153482	151	query_1	TRUE	0.0017972658707948	23	91	4	0.043956043956044	0.173913043478261	GO:0035035	GO:MF	histone acetyltransferase binding	20195	5302	Lung_female_2_community	Lung	female	2
153483	152	query_1	TRUE	0.00241212374180393	353	91	10	0.10989010989011	0.028328611898017	GO:0061629	GO:MF	RNA polymerase II-specific DNA-binding transcription factor binding	20195	8515	Lung_female_2_community	Lung	female	2
153484	153	query_1	TRUE	0.00534221516172813	63	91	5	0.0549450549450549	0.0793650793650794	GO:1990841	GO:MF	promoter-specific chromatin binding	20195	11220	Lung_female_2_community	Lung	female	2
153485	154	query_1	TRUE	0.012706099139648	126	91	6	0.0659340659340659	0.0476190476190476	GO:0042826	GO:MF	histone deacetylase binding	20195	5689	Lung_female_2_community	Lung	female	2
153486	155	query_1	TRUE	0.0217546805088378	15	91	3	0.032967032967033	0.2	GO:0070742	GO:MF	C2H2 zinc finger domain binding	20195	8807	Lung_female_2_community	Lung	female	2
153487	156	query_1	TRUE	0.0337474508583839	3	91	2	0.021978021978022	0.666666666666667	GO:0044729	GO:MF	hemi-methylated DNA-binding	20195	6089	Lung_female_2_community	Lung	female	2
153488	157	query_1	TRUE	0.013088095003829	545	26	12	0.461538461538462	0.0220183486238532	HP:0100790	HP	Hernia	4851	15767	Lung_female_2_community	Lung	female	2
153489	158	query_1	TRUE	0.0479685515886762	170	56	6	0.107142857142857	0.0352941176470588	HPA:0091012	HPA	cerebellum; molecular layer cells - nucleus[≥Medium]	11006	153	Lung_female_2_community	Lung	female	2
153490	159	query_1	TRUE	0.00533069148185012	86	84	6	0.0714285714285714	0.0697674418604651	MIRNA:hsa-miR-4301	MIRNA	hsa-miR-4301	14850	994	Lung_female_2_community	Lung	female	2
153491	160	query_1	TRUE	0.0323537180637933	118	84	6	0.0714285714285714	0.0508474576271186	MIRNA:hsa-miR-126-5p	MIRNA	hsa-miR-126-5p	14850	137	Lung_female_2_community	Lung	female	2
153492	161	query_1	TRUE	0.0372308300120371	121	84	6	0.0714285714285714	0.0495867768595041	MIRNA:hsa-miR-3156-3p	MIRNA	hsa-miR-3156-3p	14850	600	Lung_female_2_community	Lung	female	2
153493	162	query_1	TRUE	0.000325858058291142	1479	50	21	0.42	0.0141987829614604	REAC:R-HSA-74160	REAC	Gene expression (Transcription)	10790	989	Lung_female_2_community	Lung	female	2
153494	163	query_1	TRUE	0.00149536411202026	1343	50	19	0.38	0.0141474311243485	REAC:R-HSA-73857	REAC	RNA Polymerase II Transcription	10790	1798	Lung_female_2_community	Lung	female	2
153495	164	query_1	TRUE	0.00435810947027475	10	50	3	0.06	0.3	REAC:R-HSA-8866904	REAC	Negative regulation of activity of TFAP2 (AP-2) family transcription factors	10790	1494	Lung_female_2_community	Lung	female	2
153496	165	query_1	TRUE	0.00752427964225106	1222	50	17	0.34	0.013911620294599	REAC:R-HSA-212436	REAC	Generic Transcription Pathway	10790	991	Lung_female_2_community	Lung	female	2
153497	166	query_1	TRUE	0.00793779044005894	12	50	3	0.06	0.25	REAC:R-HSA-8866907	REAC	Activation of the TFAP2 (AP-2) family of transcription factors	10790	100	Lung_female_2_community	Lung	female	2
153498	167	query_1	TRUE	0.0106413240058546	38	50	4	0.08	0.105263157894737	REAC:R-HSA-8864260	REAC	Transcriptional regulation by the AP-2 (TFAP2) family of transcription factors	10790	2422	Lung_female_2_community	Lung	female	2
153499	168	query_1	TRUE	0.0162566103931062	15	50	3	0.06	0.2	REAC:R-HSA-8866910	REAC	TFAP2 (AP-2) family regulates transcription of growth factors and their receptors	10790	2295	Lung_female_2_community	Lung	female	2
153500	169	query_1	TRUE	0.0498120320116548	4	50	2	0.04	0.5	REAC:R-HSA-8866906	REAC	TFAP2 (AP-2) family regulates transcription of other transcription factors	10790	2296	Lung_female_2_community	Lung	female	2
153501	170	query_1	TRUE	4.61947226166184e-07	2737	91	37	0.406593406593407	0.0135184508586043	TF:M10107_1	TF	Factor: DB1; motif: GGRRRRGRRGGAGGGGGNGRRR; match class: 1	20011	1197	Lung_female_2_community	Lung	female	2
153502	171	query_1	TRUE	7.04672540768524e-07	4494	91	48	0.527472527472527	0.0106809078771696	TF:M10432_1	TF	Factor: MAZ; motif: GGGMGGGGS; match class: 1	20011	4997	Lung_female_2_community	Lung	female	2
153503	172	query_1	TRUE	1.46370994884375e-06	7040	91	61	0.67032967032967	0.00866477272727273	TF:M12464	TF	Factor: ZNF148; motif: NNCCCCTCCCCC	20011	9508	Lung_female_2_community	Lung	female	2
153504	173	query_1	TRUE	8.53013482772727e-06	3032	91	37	0.406593406593407	0.0122031662269129	TF:M01219_1	TF	Factor: SP1:SP3; motif: CCSCCCCCYCC; match class: 1	20011	7821	Lung_female_2_community	Lung	female	2
153505	174	query_1	TRUE	1.59494528313002e-05	7853	91	63	0.692307692307692	0.00802241181713995	TF:M09826_1	TF	Factor: BTEB3; motif: CCNNSCCNSCCCCKCCCCC; match class: 1	20011	627	Lung_female_2_community	Lung	female	2
153506	175	query_1	TRUE	2.21519636130866e-05	6657	91	57	0.626373626373626	0.00856241550247859	TF:M07436	TF	Factor: WT1; motif: NNGGGNGGGSGN	20011	8982	Lung_female_2_community	Lung	female	2
153507	176	query_1	TRUE	2.75837807039492e-05	9550	91	70	0.769230769230769	0.00732984293193717	TF:M00649	TF	Factor: MAZ; motif: GGGGAGGG	20011	5002	Lung_female_2_community	Lung	female	2
153508	177	query_1	TRUE	4.46161448868252e-05	5985	91	53	0.582417582417582	0.00885547201336675	TF:M10107	TF	Factor: DB1; motif: GGRRRRGRRGGAGGGGGNGRRR	20011	1196	Lung_female_2_community	Lung	female	2
153509	178	query_1	TRUE	8.76144250272555e-05	9527	91	69	0.758241758241758	0.00724257373779784	TF:M10432	TF	Factor: MAZ; motif: GGGMGGGGS	20011	4996	Lung_female_2_community	Lung	female	2
153510	179	query_1	TRUE	9.54977821967803e-05	9784	91	70	0.769230769230769	0.0071545380212592	TF:M09984	TF	Factor: MAZ; motif: GGGGGAGGGGGNGRGRRRGNRG	20011	4994	Lung_female_2_community	Lung	female	2
153511	180	query_1	TRUE	9.72683208833597e-05	2856	91	34	0.373626373626374	0.0119047619047619	TF:M01118_1	TF	Factor: WT1; motif: SMCNCCNSC; match class: 1	20011	8985	Lung_female_2_community	Lung	female	2
153512	181	query_1	TRUE	0.000101543019759691	7325	91	59	0.648351648351648	0.00805460750853242	TF:M07397	TF	Factor: ZBP89; motif: CCCCKCCCCCNN	20011	9072	Lung_female_2_community	Lung	female	2
153513	182	query_1	TRUE	0.000117396229164858	1400	91	23	0.252747252747253	0.0164285714285714	TF:M12057_1	TF	Factor: ZBP99; motif: GCCCMTCCCCCR; match class: 1	20011	9271	Lung_female_2_community	Lung	female	2
153514	183	query_1	TRUE	0.000122447881969987	3033	91	35	0.384615384615385	0.0115397296406198	TF:M07297	TF	Factor: MAZ; motif: CCCTCCCYCYN	20011	5000	Lung_female_2_community	Lung	female	2
153515	184	query_1	TRUE	0.000171300125987938	4034	91	41	0.450549450549451	0.0101636093207734	TF:M10112_1	TF	Factor: Miz-1; motif: NNRGGWGGGGGAGGGGMRR; match class: 1	20011	5201	Lung_female_2_community	Lung	female	2
153516	185	query_1	TRUE	0.000179614598593071	2927	91	34	0.373626373626374	0.0116159890673044	TF:M10108_1	TF	Factor: WT1; motif: RGGNGGGGGAGGRGGNGGRG; match class: 1	20011	8981	Lung_female_2_community	Lung	female	2
153517	186	query_1	TRUE	0.000202039735452702	4057	91	41	0.450549450549451	0.0101059896475228	TF:M10086_1	TF	Factor: TAFII250; motif: RARRWGGCGGMGGNGR; match class: 1	20011	8173	Lung_female_2_community	Lung	female	2
153518	187	query_1	TRUE	0.000208609757057459	10683	91	73	0.802197802197802	0.00683328653000094	TF:M00695	TF	Factor: ETF; motif: GVGGMGG	20011	2164	Lung_female_2_community	Lung	female	2
153519	188	query_1	TRUE	0.000246139357079853	898	91	18	0.197802197802198	0.0200445434298441	TF:M07141_1	TF	Factor: FPM315; motif: GGAGGAGGRRGRGGRGGRRGR; match class: 1	20011	9783	Lung_female_2_community	Lung	female	2
153520	189	query_1	TRUE	0.000292858665742966	5346	91	48	0.527472527472527	0.00897867564534231	TF:M12057	TF	Factor: ZBP99; motif: GCCCMTCCCCCR	20011	9270	Lung_female_2_community	Lung	female	2
153521	190	query_1	TRUE	0.000379447975857543	8430	91	63	0.692307692307692	0.00747330960854093	TF:M12351_1	TF	Factor: TIEG1; motif: NCCCNSNCCCCGCCCCC; match class: 1	20011	8783	Lung_female_2_community	Lung	female	2
153522	191	query_1	TRUE	0.000418579311657161	10824	91	73	0.802197802197802	0.00674427198817443	TF:M07289_1	TF	Factor: GKLF; motif: NNNRGGNGNGGSN; match class: 1	20011	3169	Lung_female_2_community	Lung	female	2
153523	192	query_1	TRUE	0.000523831727144083	7207	91	57	0.626373626373626	0.00790897738309976	TF:M00695_1	TF	Factor: ETF; motif: GVGGMGG; match class: 1	20011	2165	Lung_female_2_community	Lung	female	2
153524	193	query_1	TRUE	0.000534387545182886	6802	91	55	0.604395604395604	0.00808585710085269	TF:M09973_1	TF	Factor: CPBP; motif: GNNRGGGHGGGGNNGGGRN; match class: 1	20011	945	Lung_female_2_community	Lung	female	2
153525	194	query_1	TRUE	0.000565691219925047	5454	91	48	0.527472527472527	0.0088008800880088	TF:M02036_1	TF	Factor: WT1; motif: CGCCCCCNCN; match class: 1	20011	8987	Lung_female_2_community	Lung	female	2
153526	195	query_1	TRUE	0.000569354776999063	5270	91	47	0.516483516483517	0.00891840607210626	TF:M03814	TF	Factor: BTEB2; motif: GNAGGGGGNGGGSSNN	20011	622	Lung_female_2_community	Lung	female	2
153527	196	query_1	TRUE	0.00058657372430328	6819	91	55	0.604395604395604	0.00806569878281273	TF:M12722_1	TF	Factor: ZXDL; motif: GSGSCNNGGGMRGCNCCGGGS; match class: 1	20011	11647	Lung_female_2_community	Lung	female	2
153528	197	query_1	TRUE	0.000673801623991953	5671	91	49	0.538461538461538	0.00864045141950273	TF:M07250_1	TF	Factor: E2F-1; motif: NNNSSCGCSAANN; match class: 1	20011	1453	Lung_female_2_community	Lung	female	2
153529	198	query_1	TRUE	0.000993885573254736	7121	91	56	0.615384615384615	0.00786406403595001	TF:M09834	TF	Factor: ZNF148; motif: NNNNNNCCNNCCCCTCCCCCACCCN	20011	9506	Lung_female_2_community	Lung	female	2
153530	199	query_1	TRUE	0.00118387214855087	6349	91	52	0.571428571428571	0.00819026618365097	TF:M07208	TF	Factor: EGR1; motif: NCNCCGCCCCCGCN	20011	1614	Lung_female_2_community	Lung	female	2
153531	200	query_1	TRUE	0.00140878196645036	10824	91	72	0.791208791208791	0.00665188470066519	TF:M12722	TF	Factor: ZXDL; motif: GSGSCNNGGGMRGCNCCGGGS	20011	11646	Lung_female_2_community	Lung	female	2
153532	201	query_1	TRUE	0.0014250404863111	5993	91	50	0.549450549450549	0.00834306691139663	TF:M12313	TF	Factor: ZNF460; motif: NNACNCCCCCCNN	20011	10344	Lung_female_2_community	Lung	female	2
153533	202	query_1	TRUE	0.00143475481382081	6986	91	55	0.604395604395604	0.00787288863441168	TF:M01219	TF	Factor: SP1:SP3; motif: CCSCCCCCYCC	20011	7820	Lung_female_2_community	Lung	female	2
153534	203	query_1	TRUE	0.00149375898850449	3193	91	34	0.373626373626374	0.0106482931412465	TF:M12697	TF	Factor: ZNF142; motif: SNSCGCCCGCCCGCSCSS	20011	9502	Lung_female_2_community	Lung	female	2
153535	204	query_1	TRUE	0.00155547488613796	8711	91	63	0.692307692307692	0.0072322351050396	TF:M10112	TF	Factor: Miz-1; motif: NNRGGWGGGGGAGGGGMRR	20011	5200	Lung_female_2_community	Lung	female	2
153536	205	query_1	TRUE	0.00166193603890837	13933	91	83	0.912087912087912	0.00595708031292615	TF:M07039_1	TF	Factor: ETF; motif: CCCCGCCCCYN; match class: 1	20011	2167	Lung_female_2_community	Lung	female	2
153537	206	query_1	TRUE	0.00200847305979806	8103	91	60	0.659340659340659	0.00740466493891151	TF:M07354	TF	Factor: Egr-1; motif: GCGGGGGCGG	20011	1630	Lung_female_2_community	Lung	female	2
153538	207	query_1	TRUE	0.0020438230529307	7468	91	57	0.626373626373626	0.00763256561328334	TF:M01175	TF	Factor: CKROX; motif: SCCCTCCCC	20011	852	Lung_female_2_community	Lung	female	2
153539	208	query_1	TRUE	0.00242504693568917	5706	91	48	0.527472527472527	0.00841219768664564	TF:M09984_1	TF	Factor: MAZ; motif: GGGGGAGGGGGNGRGRRRGNRG; match class: 1	20011	4995	Lung_female_2_community	Lung	female	2
153540	209	query_1	TRUE	0.00243046307421107	4256	91	40	0.43956043956044	0.0093984962406015	TF:M00649_1	TF	Factor: MAZ; motif: GGGGAGGG; match class: 1	20011	5003	Lung_female_2_community	Lung	female	2
153541	210	query_1	TRUE	0.00245562875329668	8362	91	61	0.67032967032967	0.00729490552499402	TF:M07040_1	TF	Factor: GKLF; motif: NNRRGRRNGNSNNN; match class: 1	20011	3167	Lung_female_2_community	Lung	female	2
153542	211	query_1	TRUE	0.00250509024439097	6688	91	53	0.582417582417582	0.00792464114832536	TF:M10108	TF	Factor: WT1; motif: RGGNGGGGGAGGRGGNGGRG	20011	8980	Lung_female_2_community	Lung	female	2
153543	212	query_1	TRUE	0.00289692261900905	9295	91	65	0.714285714285714	0.00699300699300699	TF:M12703	TF	Factor: ZNF383; motif: SSNGGGMGGNGSNGGS	20011	10110	Lung_female_2_community	Lung	female	2
153544	213	query_1	TRUE	0.00359306511371663	8886	91	63	0.692307692307692	0.00708980418636057	TF:M04953	TF	Factor: Sp1; motif: GGNDGGRGGCGGGG	20011	7830	Lung_female_2_community	Lung	female	2
153545	214	query_1	TRUE	0.00391134375090571	12637	91	78	0.857142857142857	0.00617235103268181	TF:M12351	TF	Factor: TIEG1; motif: NCCCNSNCCCCGCCCCC	20011	8782	Lung_female_2_community	Lung	female	2
153546	215	query_1	TRUE	0.00440235689252724	5815	91	48	0.527472527472527	0.00825451418744626	TF:M00706	TF	Factor: TFII-I; motif: RGAGGKAGG	20011	8704	Lung_female_2_community	Lung	female	2
153547	216	query_1	TRUE	0.00445435970298461	7003	91	54	0.593406593406593	0.00771098100813937	TF:M07329	TF	Factor: Osx; motif: CCNCCCCCNNN	20011	6218	Lung_female_2_community	Lung	female	2
153548	217	query_1	TRUE	0.00465669364976666	10102	91	68	0.747252747252747	0.00673134032864779	TF:M01865	TF	Factor: BTEB3; motif: BNRNGGGAGGNGT	20011	636	Lung_female_2_community	Lung	female	2
153549	218	query_1	TRUE	0.00483690073850514	4193	91	39	0.428571428571429	0.00930121631290246	TF:M04953_1	TF	Factor: Sp1; motif: GGNDGGRGGCGGGG; match class: 1	20011	7831	Lung_female_2_community	Lung	female	2
153550	219	query_1	TRUE	0.00552568349659587	11899	91	75	0.824175824175824	0.00630305067652744	TF:M09826	TF	Factor: BTEB3; motif: CCNNSCCNSCCCCKCCCCC	20011	626	Lung_female_2_community	Lung	female	2
153551	220	query_1	TRUE	0.00576795178279282	13891	91	82	0.901098901098901	0.00590310272838529	TF:M04863	TF	Factor: TF3C-beta; motif: CCNGGAGGGCTTCCTGGAGGAG	20011	3302	Lung_female_2_community	Lung	female	2
153552	221	query_1	TRUE	0.00580344519110447	1745	91	23	0.252747252747253	0.0131805157593123	TF:M00084_1	TF	Factor: MZF-1; motif: KNGNKAGGGGNAA; match class: 1	20011	5467	Lung_female_2_community	Lung	female	2
153553	222	query_1	TRUE	0.00621111479176166	9231	91	64	0.703296703296703	0.00693316000433322	TF:M10086	TF	Factor: TAFII250; motif: RARRWGGCGGMGGNGR	20011	8172	Lung_female_2_community	Lung	female	2
153554	223	query_1	TRUE	0.0064781729070957	2173	91	26	0.285714285714286	0.0119650253106305	TF:M03896_1	TF	Factor: EGR1; motif: NACGCCCACGCANW; match class: 1	20011	1605	Lung_female_2_community	Lung	female	2
153555	224	query_1	TRUE	0.00670697457109932	3083	91	32	0.351648351648352	0.0103795004865391	TF:M09760_1	TF	Factor: DPF2; motif: NYCACYTCCYCNYYCY; match class: 1	20011	1357	Lung_female_2_community	Lung	female	2
153556	225	query_1	TRUE	0.00677197750314435	6682	91	52	0.571428571428571	0.00778210116731518	TF:M00084	TF	Factor: MZF-1; motif: KNGNKAGGGGNAA	20011	5466	Lung_female_2_community	Lung	female	2
153557	226	query_1	TRUE	0.0071864950977167	14250	91	83	0.912087912087912	0.00582456140350877	TF:M08487	TF	Factor: GCMa:Erg; motif: ATGCGGGCGGAARKG	20011	3042	Lung_female_2_community	Lung	female	2
153558	227	query_1	TRUE	0.00731704457048297	6300	91	50	0.549450549450549	0.00793650793650794	TF:M09723_1	TF	Factor: BTEB1; motif: GGGGGCGGGGCNGSGGGNGS; match class: 1	20011	613	Lung_female_2_community	Lung	female	2
153559	228	query_1	TRUE	0.00779769875714267	4098	91	38	0.417582417582418	0.00927281600780869	TF:M03893_1	TF	Factor: WT1; motif: GNGGGGGCGGGG; match class: 1	20011	8989	Lung_female_2_community	Lung	female	2
153560	229	query_1	TRUE	0.00867300102258636	10003	91	67	0.736263736263736	0.00669799060281915	TF:M02036	TF	Factor: WT1; motif: CGCCCCCNCN	20011	8986	Lung_female_2_community	Lung	female	2
153561	230	query_1	TRUE	0.00884019345691167	2964	91	31	0.340659340659341	0.0104588394062078	TF:M09834_1	TF	Factor: ZNF148; motif: NNNNNNCCNNCCCCTCCCCCACCCN; match class: 1	20011	9507	Lung_female_2_community	Lung	female	2
153562	231	query_1	TRUE	0.0092452301877153	2215	91	26	0.285714285714286	0.0117381489841986	TF:M07141	TF	Factor: FPM315; motif: GGAGGAGGRRGRGGRGGRRGR	20011	9782	Lung_female_2_community	Lung	female	2
153563	232	query_1	TRUE	0.00976725544855097	11002	91	71	0.78021978021978	0.00645337211416106	TF:M07250	TF	Factor: E2F-1; motif: NNNSSCGCSAANN	20011	1452	Lung_female_2_community	Lung	female	2
153564	233	query_1	TRUE	0.011831497525598	3326	91	33	0.362637362637363	0.00992182802164763	TF:M01587	TF	Factor: FPM315; motif: SRGGGAGGAGGN	20011	2820	Lung_female_2_community	Lung	female	2
153565	234	query_1	TRUE	0.0122254459085519	7005	91	53	0.582417582417582	0.00756602426837973	TF:M01118	TF	Factor: WT1; motif: SMCNCCNSC	20011	8984	Lung_female_2_community	Lung	female	2
153566	235	query_1	TRUE	0.0123499693794406	8488	91	60	0.659340659340659	0.00706880301602262	TF:M07226	TF	Factor: SP1; motif: NCCCCKCCCCC	20011	7832	Lung_female_2_community	Lung	female	2
153567	236	query_1	TRUE	0.0133717066360569	11326	91	72	0.791208791208791	0.00635705456471835	TF:M12158	TF	Factor: KLF15; motif: NCCMCGCCCMCN	20011	4546	Lung_female_2_community	Lung	female	2
153568	237	query_1	TRUE	0.0133926949552392	8506	91	60	0.659340659340659	0.00705384434516812	TF:M03893	TF	Factor: WT1; motif: GNGGGGGCGGGG	20011	8988	Lung_female_2_community	Lung	female	2
153569	238	query_1	TRUE	0.0147072218309943	6639	91	51	0.56043956043956	0.00768187980117488	TF:M02281	TF	Factor: SP1; motif: CCCCKCCCCC	20011	7826	Lung_female_2_community	Lung	female	2
153570	239	query_1	TRUE	0.0152279009457294	7674	91	56	0.615384615384615	0.0072973677352098	TF:M08878	TF	Factor: EGR; motif: CGCCCCCGCNN	20011	1670	Lung_female_2_community	Lung	female	2
153571	240	query_1	TRUE	0.015965112133679	16562	91	89	0.978021978021978	0.00537374713198889	TF:M10438	TF	Factor: ZF5; motif: GGSGCGCGS	20011	9226	Lung_female_2_community	Lung	female	2
153572	241	query_1	TRUE	0.0163378256522966	7066	91	53	0.582417582417582	0.00750070761392584	TF:M10529	TF	Factor: Sp1; motif: RGGGMGGRGSNGGGG	20011	7838	Lung_female_2_community	Lung	female	2
153573	242	query_1	TRUE	0.0184514705690117	6888	91	52	0.571428571428571	0.00754936120789779	TF:M01873	TF	Factor: Egr-1; motif: GCGGGGGCGG	20011	1632	Lung_female_2_community	Lung	female	2
153574	243	query_1	TRUE	0.0185036476735589	4243	91	38	0.417582417582418	0.00895592740985152	TF:M12648	TF	Factor: PATZ1; motif: SCNCCNCNSCCCCCASCCN	20011	6320	Lung_female_2_community	Lung	female	2
153575	244	query_1	TRUE	0.0185509981169693	10417	91	68	0.747252747252747	0.00652779111068446	TF:M09723	TF	Factor: BTEB1; motif: GGGGGCGGGGCNGSGGGNGS	20011	612	Lung_female_2_community	Lung	female	2
153576	245	query_1	TRUE	0.019506044653429	2608	91	28	0.307692307692308	0.0107361963190184	TF:M12464_1	TF	Factor: ZNF148; motif: NNCCCCTCCCCC; match class: 1	20011	9509	Lung_female_2_community	Lung	female	2
153577	246	query_1	TRUE	0.0239722729976155	4465	91	39	0.428571428571429	0.00873460246360582	TF:M12703_1	TF	Factor: ZNF383; motif: SSNGGGMGGNGSNGGS; match class: 1	20011	10111	Lung_female_2_community	Lung	female	2
153578	247	query_1	TRUE	0.0294561755059787	7609	91	55	0.604395604395604	0.00722828229727954	TF:M01858	TF	Factor: AP-2beta; motif: GCNNNGGSCNGVGGGN	20011	136	Lung_female_2_community	Lung	female	2
153579	248	query_1	TRUE	0.0333861428692791	2839	91	29	0.318681318681319	0.0102148643888693	TF:M12535	TF	Factor: ZNF263; motif: NNGGGGAGGANN	20011	9788	Lung_female_2_community	Lung	female	2
153580	249	query_1	TRUE	0.0444897709357359	602	91	12	0.131868131868132	0.0199335548172757	TF:M10134_1	TF	Factor: FPM315; motif: GGGAGGAGGRRGRGGRGGRR; match class: 1	20011	2823	Lung_female_2_community	Lung	female	2
153581	250	query_1	TRUE	0.0473362384984017	13497	91	79	0.868131868131868	0.00585315255241906	TF:M00803	TF	Factor: E2F; motif: GGCGSG	20011	1548	Lung_female_2_community	Lung	female	2
153582	251	query_1	TRUE	0.0475939330488893	7300	91	53	0.582417582417582	0.00726027397260274	TF:M02023	TF	Factor: MAZ; motif: NKGGGAGGGGRGGR	20011	5004	Lung_female_2_community	Lung	female	2
153583	252	query_1	TRUE	0.0488581638233082	4064	91	36	0.395604395604396	0.00885826771653543	TF:M08911_1	TF	Factor: CTCF; motif: NCCRSTAGGGGGCGC; match class: 1	20011	1141	Lung_female_2_community	Lung	female	2
153584	253	query_1	TRUE	1.31296869694241e-05	32	59	6	0.101694915254237	0.1875	WP:WP4149	WP	White fat cell differentiation	8133	62	Lung_female_2_community	Lung	female	2
153585	254	query_1	TRUE	4.92568857124712e-05	130	59	9	0.152542372881356	0.0692307692307692	WP:WP236	WP	Adipogenesis	8133	286	Lung_female_2_community	Lung	female	2
153586	255	query_1	TRUE	0.000253914930429946	13	59	4	0.0677966101694915	0.307692307692308	WP:WP4211	WP	Transcriptional cascade regulating adipogenesis	8133	466	Lung_female_2_community	Lung	female	2
153587	256	query_1	TRUE	0.00196029725938707	73	59	6	0.101694915254237	0.0821917808219178	WP:WP3584	WP	MECP2 and associated Rett syndrome	8133	92	Lung_female_2_community	Lung	female	2
153588	257	query_1	TRUE	0.00253990938589528	159	59	8	0.135593220338983	0.050314465408805	WP:WP706	WP	Sudden infant death syndrome (SIDS) susceptibility pathways	8133	327	Lung_female_2_community	Lung	female	2
153589	1	query_1	TRUE	0.0166262106712096	2	23	2	0.0869565217391304	1	CORUM:2801	CORUM	OCT4-SOX2 DNA-protein complex	3383	1204	Lung_female_3_community	Lung	female	3
153590	2	query_1	TRUE	0.0496720952351045	3	23	2	0.0869565217391304	0.666666666666667	CORUM:2762	CORUM	SMAD3-SMAD4-FOXO4 complex	3383	1181	Lung_female_3_community	Lung	female	3
153591	3	query_1	TRUE	0.0496720952351045	3	23	2	0.0869565217391304	0.666666666666667	CORUM:2761	CORUM	SMAD3-SMAD4-FOXO1 complex	3383	1180	Lung_female_3_community	Lung	female	3
153592	4	query_1	TRUE	0.0496720952351045	3	23	2	0.0869565217391304	0.666666666666667	CORUM:2760	CORUM	SMAD3-SMAD4-FOXO3 complex	3383	1179	Lung_female_3_community	Lung	female	3
153593	5	query_1	TRUE	1.33832794437052e-75	2564	98	93	0.948979591836735	0.0362714508580343	GO:0006357	GO:BP	regulation of transcription by RNA polymerase II	21110	2182	Lung_female_3_community	Lung	female	3
153594	6	query_1	TRUE	7.70372024017767e-74	2677	98	93	0.948979591836735	0.0347403810235338	GO:0006366	GO:BP	transcription by RNA polymerase II	21110	2189	Lung_female_3_community	Lung	female	3
153595	7	query_1	TRUE	1.46552149238002e-67	3455	98	95	0.969387755102041	0.0274963820549928	GO:0006355	GO:BP	regulation of DNA-templated transcription	21110	2180	Lung_female_3_community	Lung	female	3
153596	8	query_1	TRUE	1.5490067390256e-67	3457	98	95	0.969387755102041	0.0274804743997686	GO:1903506	GO:BP	regulation of nucleic acid-templated transcription	21110	24157	Lung_female_3_community	Lung	female	3
153597	9	query_1	TRUE	2.92239451340307e-67	3480	98	95	0.969387755102041	0.0272988505747126	GO:2001141	GO:BP	regulation of RNA biosynthetic process	21110	27647	Lung_female_3_community	Lung	female	3
153598	10	query_1	TRUE	4.51991345860524e-66	3774	98	96	0.979591836734694	0.0254372019077901	GO:0051252	GO:BP	regulation of RNA metabolic process	21110	14368	Lung_female_3_community	Lung	female	3
153599	11	query_1	TRUE	5.02472199333408e-66	3585	98	95	0.969387755102041	0.0264993026499303	GO:0006351	GO:BP	DNA-templated transcription	21110	2176	Lung_female_3_community	Lung	female	3
153600	12	query_1	TRUE	5.16058641313371e-66	3586	98	95	0.969387755102041	0.0264919129949805	GO:0097659	GO:BP	nucleic acid-templated transcription	21110	19768	Lung_female_3_community	Lung	female	3
153601	13	query_1	TRUE	1.37757456585643e-65	3623	98	95	0.969387755102041	0.0262213635109026	GO:0032774	GO:BP	RNA biosynthetic process	21110	8240	Lung_female_3_community	Lung	female	3
153602	14	query_1	TRUE	4.52351232863656e-64	3958	98	96	0.979591836734694	0.0242546740778171	GO:0010556	GO:BP	regulation of macromolecule biosynthetic process	21110	4304	Lung_female_3_community	Lung	female	3
153603	15	query_1	TRUE	5.42371719450036e-63	4061	98	96	0.979591836734694	0.0236394976606747	GO:0019219	GO:BP	regulation of nucleobase-containing compound metabolic process	21110	5897	Lung_female_3_community	Lung	female	3
153604	16	query_1	TRUE	5.82505443008423e-63	4064	98	96	0.979591836734694	0.0236220472440945	GO:0031326	GO:BP	regulation of cellular biosynthetic process	21110	7513	Lung_female_3_community	Lung	female	3
153605	17	query_1	TRUE	8.24937451487169e-62	4177	98	96	0.979591836734694	0.0229830021546565	GO:0009889	GO:BP	regulation of biosynthetic process	21110	3827	Lung_female_3_community	Lung	female	3
153606	18	query_1	TRUE	6.49461239917075e-61	4055	98	95	0.969387755102041	0.0234278668310728	GO:0034654	GO:BP	nucleobase-containing compound biosynthetic process	21110	9171	Lung_female_3_community	Lung	female	3
153607	19	query_1	TRUE	3.24301008801294e-60	1257	98	70	0.714285714285714	0.0556881463802705	GO:0045944	GO:BP	positive regulation of transcription by RNA polymerase II	21110	12439	Lung_female_3_community	Lung	female	3
153608	20	query_1	TRUE	3.64583984601847e-60	4129	98	95	0.969387755102041	0.0230079922499395	GO:0018130	GO:BP	heterocycle biosynthetic process	21110	5504	Lung_female_3_community	Lung	female	3
153609	21	query_1	TRUE	4.69893995729574e-60	4140	98	95	0.969387755102041	0.0229468599033816	GO:0019438	GO:BP	aromatic compound biosynthetic process	21110	6097	Lung_female_3_community	Lung	female	3
153610	22	query_1	TRUE	1.30817245628687e-58	4287	98	95	0.969387755102041	0.0221600186610683	GO:1901362	GO:BP	organic cyclic compound biosynthetic process	21110	22388	Lung_female_3_community	Lung	female	3
153611	23	query_1	TRUE	8.94626061485892e-56	4824	98	96	0.979591836734694	0.0199004975124378	GO:0009059	GO:BP	macromolecule biosynthetic process	21110	3311	Lung_female_3_community	Lung	female	3
153612	24	query_1	TRUE	2.61524223420058e-55	4878	98	96	0.979591836734694	0.019680196801968	GO:0044271	GO:BP	cellular nitrogen compound biosynthetic process	21110	11584	Lung_female_3_community	Lung	female	3
153613	25	query_1	TRUE	9.70511694412379e-54	1718	98	72	0.73469387755102	0.0419091967403958	GO:0045893	GO:BP	positive regulation of DNA-templated transcription	21110	12393	Lung_female_3_community	Lung	female	3
153614	26	query_1	TRUE	9.70511694412379e-54	1718	98	72	0.73469387755102	0.0419091967403958	GO:1903508	GO:BP	positive regulation of nucleic acid-templated transcription	21110	24159	Lung_female_3_community	Lung	female	3
153615	27	query_1	TRUE	1.19949729735685e-53	5662	98	98	1	0.0173083716001413	GO:0051171	GO:BP	regulation of nitrogen compound metabolic process	21110	14316	Lung_female_3_community	Lung	female	3
153616	28	query_1	TRUE	1.29666680068876e-53	1725	98	72	0.73469387755102	0.0417391304347826	GO:1902680	GO:BP	positive regulation of RNA biosynthetic process	21110	23482	Lung_female_3_community	Lung	female	3
153617	29	query_1	TRUE	8.0916681805226e-53	1857	98	73	0.744897959183674	0.0393107162089391	GO:0051254	GO:BP	positive regulation of RNA metabolic process	21110	14370	Lung_female_3_community	Lung	female	3
153618	30	query_1	TRUE	1.64741318443801e-52	5491	98	97	0.989795918367347	0.0176652704425423	GO:0010468	GO:BP	regulation of gene expression	21110	4251	Lung_female_3_community	Lung	female	3
153619	31	query_1	TRUE	1.70696423294809e-52	5493	98	97	0.989795918367347	0.017658838521755	GO:0031323	GO:BP	regulation of cellular metabolic process	21110	7510	Lung_female_3_community	Lung	female	3
153620	32	query_1	TRUE	2.38915558666324e-52	5836	98	98	1	0.0167923235092529	GO:0080090	GO:BP	regulation of primary metabolic process	21110	18790	Lung_female_3_community	Lung	female	3
153621	33	query_1	TRUE	3.91962571104106e-50	5521	98	96	0.979591836734694	0.0173881543198696	GO:0044249	GO:BP	cellular biosynthetic process	21110	11577	Lung_female_3_community	Lung	female	3
153622	34	query_1	TRUE	5.84198141316085e-50	1942	98	72	0.73469387755102	0.0370751802265705	GO:0010557	GO:BP	positive regulation of macromolecule biosynthetic process	21110	4305	Lung_female_3_community	Lung	female	3
153623	35	query_1	TRUE	9.87095351189489e-50	2050	98	73	0.744897959183674	0.035609756097561	GO:0045935	GO:BP	positive regulation of nucleobase-containing compound metabolic process	21110	12431	Lung_female_3_community	Lung	female	3
153624	36	query_1	TRUE	1.04874222432553e-48	2023	98	72	0.73469387755102	0.0355907068709837	GO:0031328	GO:BP	positive regulation of cellular biosynthetic process	21110	7515	Lung_female_3_community	Lung	female	3
153625	37	query_1	TRUE	7.69776318397777e-48	2081	98	72	0.73469387755102	0.0345987506006728	GO:0009891	GO:BP	positive regulation of biosynthetic process	21110	3829	Lung_female_3_community	Lung	female	3
153626	38	query_1	TRUE	2.09474002600915e-47	5894	98	96	0.979591836734694	0.0162877502544961	GO:1901576	GO:BP	organic substance biosynthetic process	21110	22571	Lung_female_3_community	Lung	female	3
153627	39	query_1	TRUE	7.05254709923791e-47	5969	98	96	0.979591836734694	0.0160830959959792	GO:0009058	GO:BP	biosynthetic process	21110	3310	Lung_female_3_community	Lung	female	3
153628	40	query_1	TRUE	1.08700751358887e-45	6816	98	98	1	0.0143779342723005	GO:0060255	GO:BP	regulation of macromolecule metabolic process	21110	15305	Lung_female_3_community	Lung	female	3
153629	41	query_1	TRUE	1.73597753626814e-42	7345	98	98	1	0.0133424098025868	GO:0019222	GO:BP	regulation of metabolic process	21110	5900	Lung_female_3_community	Lung	female	3
153630	42	query_1	TRUE	2.39425567610003e-40	6983	98	96	0.979591836734694	0.0137476729199484	GO:0016070	GO:BP	RNA metabolic process	21110	5221	Lung_female_3_community	Lung	female	3
153631	43	query_1	TRUE	1.54226606961521e-39	2976	98	74	0.755102040816326	0.0248655913978495	GO:0031325	GO:BP	positive regulation of cellular metabolic process	21110	7512	Lung_female_3_community	Lung	female	3
153632	44	query_1	TRUE	5.64457401539812e-38	3131	98	74	0.755102040816326	0.0236346215266688	GO:0051173	GO:BP	positive regulation of nitrogen compound metabolic process	21110	14318	Lung_female_3_community	Lung	female	3
153633	45	query_1	TRUE	3.40801796663388e-37	7534	98	96	0.979591836734694	0.0127422352004247	GO:0090304	GO:BP	nucleic acid metabolic process	21110	19208	Lung_female_3_community	Lung	female	3
153634	46	query_1	TRUE	1.82268406665232e-35	3535	98	75	0.76530612244898	0.0212164073550212	GO:0010604	GO:BP	positive regulation of macromolecule metabolic process	21110	4347	Lung_female_3_community	Lung	female	3
153635	47	query_1	TRUE	1.87577013657024e-34	8049	98	96	0.979591836734694	0.0119269474468878	GO:0006139	GO:BP	nucleobase-containing compound metabolic process	21110	2028	Lung_female_3_community	Lung	female	3
153636	48	query_1	TRUE	1.40794769640577e-33	8221	98	96	0.979591836734694	0.0116774115071159	GO:0046483	GO:BP	heterocycle metabolic process	21110	12897	Lung_female_3_community	Lung	female	3
153637	49	query_1	TRUE	2.56769944695833e-33	8273	98	96	0.979591836734694	0.0116040130545147	GO:0006725	GO:BP	cellular aromatic compound metabolic process	21110	2484	Lung_female_3_community	Lung	female	3
153638	50	query_1	TRUE	7.51033232423301e-33	3848	98	75	0.76530612244898	0.0194906444906445	GO:0009893	GO:BP	positive regulation of metabolic process	21110	3831	Lung_female_3_community	Lung	female	3
153639	51	query_1	TRUE	3.9570327552768e-32	8514	98	96	0.979591836734694	0.0112755461592671	GO:1901360	GO:BP	organic cyclic compound metabolic process	21110	22386	Lung_female_3_community	Lung	female	3
153640	52	query_1	TRUE	4.33319129025039e-32	1317	98	51	0.520408163265306	0.0387243735763098	GO:0045892	GO:BP	negative regulation of DNA-templated transcription	21110	12392	Lung_female_3_community	Lung	female	3
153641	53	query_1	TRUE	4.66715090878803e-32	1319	98	51	0.520408163265306	0.0386656557998484	GO:1903507	GO:BP	negative regulation of nucleic acid-templated transcription	21110	24158	Lung_female_3_community	Lung	female	3
153642	54	query_1	TRUE	7.82134143175439e-32	1333	98	51	0.520408163265306	0.0382595648912228	GO:1902679	GO:BP	negative regulation of RNA biosynthetic process	21110	23481	Lung_female_3_community	Lung	female	3
153643	55	query_1	TRUE	1.45077097128396e-31	9020	98	97	0.989795918367347	0.0107538802660754	GO:0010467	GO:BP	gene expression	21110	4250	Lung_female_3_community	Lung	female	3
153644	56	query_1	TRUE	2.48651371318235e-31	8680	98	96	0.979591836734694	0.0110599078341014	GO:0034641	GO:BP	cellular nitrogen compound metabolic process	21110	9164	Lung_female_3_community	Lung	female	3
153645	57	query_1	TRUE	3.71950870638725e-30	1443	98	51	0.520408163265306	0.0353430353430353	GO:0051253	GO:BP	negative regulation of RNA metabolic process	21110	14369	Lung_female_3_community	Lung	female	3
153646	58	query_1	TRUE	7.44134997391278e-30	1547	98	52	0.530612244897959	0.0336134453781513	GO:0010558	GO:BP	negative regulation of macromolecule biosynthetic process	21110	4306	Lung_female_3_community	Lung	female	3
153647	59	query_1	TRUE	2.53649571397428e-29	1586	98	52	0.530612244897959	0.0327868852459016	GO:0031327	GO:BP	negative regulation of cellular biosynthetic process	21110	7514	Lung_female_3_community	Lung	female	3
153648	60	query_1	TRUE	1.16512051268594e-28	1636	98	52	0.530612244897959	0.0317848410757946	GO:0009890	GO:BP	negative regulation of biosynthetic process	21110	3828	Lung_female_3_community	Lung	female	3
153649	61	query_1	TRUE	1.51570226800164e-28	1558	98	51	0.520408163265306	0.0327342747111682	GO:0045934	GO:BP	negative regulation of nucleobase-containing compound metabolic process	21110	12430	Lung_female_3_community	Lung	female	3
153650	62	query_1	TRUE	6.49977674427621e-28	436	98	33	0.336734693877551	0.0756880733944954	GO:0003002	GO:BP	regionalization	21110	1472	Lung_female_3_community	Lung	female	3
153651	63	query_1	TRUE	4.46200617624044e-27	967	98	42	0.428571428571429	0.0434332988624612	GO:0000122	GO:BP	negative regulation of transcription by RNA polymerase II	21110	51	Lung_female_3_community	Lung	female	3
153652	64	query_1	TRUE	1.4522723477505e-26	3128	98	64	0.653061224489796	0.020460358056266	GO:0048513	GO:BP	animal organ development	21110	13536	Lung_female_3_community	Lung	female	3
153653	65	query_1	TRUE	1.63159389293225e-26	481	98	33	0.336734693877551	0.0686070686070686	GO:0007389	GO:BP	pattern specification process	21110	2960	Lung_female_3_community	Lung	female	3
153654	66	query_1	TRUE	1.57995784992611e-25	5615	98	79	0.806122448979592	0.0140694568121104	GO:0048522	GO:BP	positive regulation of cellular process	21110	13543	Lung_female_3_community	Lung	female	3
153655	67	query_1	TRUE	2.65491360443003e-25	1144	98	43	0.438775510204082	0.0375874125874126	GO:0009790	GO:BP	embryo development	21110	3755	Lung_female_3_community	Lung	female	3
153656	68	query_1	TRUE	8.72114584440765e-25	11108	98	98	1	0.00882247029168167	GO:0050794	GO:BP	regulation of cellular process	21110	14008	Lung_female_3_community	Lung	female	3
153657	69	query_1	TRUE	4.27150347747567e-24	4318	98	70	0.714285714285714	0.016211208893006	GO:0030154	GO:BP	cell differentiation	21110	7050	Lung_female_3_community	Lung	female	3
153658	70	query_1	TRUE	6.25260257110784e-24	4344	98	70	0.714285714285714	0.0161141804788214	GO:0048869	GO:BP	cellular developmental process	21110	13852	Lung_female_3_community	Lung	female	3
153659	71	query_1	TRUE	1.16885569907959e-23	6358	98	81	0.826530612244898	0.0127398553004089	GO:0048518	GO:BP	positive regulation of biological process	21110	13539	Lung_female_3_community	Lung	female	3
153660	72	query_1	TRUE	1.61565480971165e-23	2194	98	53	0.540816326530612	0.0241567912488605	GO:0031324	GO:BP	negative regulation of cellular metabolic process	21110	7511	Lung_female_3_community	Lung	female	3
153661	73	query_1	TRUE	6.93277135975194e-23	225	98	24	0.244897959183673	0.106666666666667	GO:0009952	GO:BP	anterior/posterior pattern specification	21110	3868	Lung_female_3_community	Lung	female	3
153662	74	query_1	TRUE	7.48706300641382e-23	2374	98	54	0.551020408163265	0.0227464195450716	GO:0051172	GO:BP	negative regulation of nitrogen compound metabolic process	21110	14317	Lung_female_3_community	Lung	female	3
153663	75	query_1	TRUE	5.53657396074224e-22	5896	98	77	0.785714285714286	0.0130597014925373	GO:0048856	GO:BP	anatomical structure development	21110	13840	Lung_female_3_community	Lung	female	3
153664	76	query_1	TRUE	1.07818423031782e-21	462	98	29	0.295918367346939	0.0627705627705628	GO:0048568	GO:BP	embryonic organ development	21110	13579	Lung_female_3_community	Lung	female	3
153665	77	query_1	TRUE	1.82598927167351e-21	11477	98	97	0.989795918367347	0.00845168598065697	GO:0044237	GO:BP	cellular metabolic process	21110	11571	Lung_female_3_community	Lung	female	3
153666	78	query_1	TRUE	2.16536582585026e-21	3987	98	65	0.663265306122449	0.0163029847002759	GO:0048731	GO:BP	system development	21110	13728	Lung_female_3_community	Lung	female	3
153667	79	query_1	TRUE	4.4442820332642e-21	4658	98	69	0.704081632653061	0.014813224559897	GO:0007275	GO:BP	multicellular organism development	21110	2871	Lung_female_3_community	Lung	female	3
153668	80	query_1	TRUE	5.62853035856467e-21	2712	98	55	0.561224489795918	0.0202802359882006	GO:0009653	GO:BP	anatomical structure morphogenesis	21110	3648	Lung_female_3_community	Lung	female	3
153669	81	query_1	TRUE	6.63697165182287e-21	12164	98	98	1	0.00805656034199276	GO:0006807	GO:BP	nitrogen compound metabolic process	21110	2543	Lung_female_3_community	Lung	female	3
153670	82	query_1	TRUE	1.03699523174427e-20	1076	98	38	0.387755102040816	0.0353159851301115	GO:0009887	GO:BP	animal organ morphogenesis	21110	3825	Lung_female_3_community	Lung	female	3
153671	83	query_1	TRUE	1.36162439140204e-20	674	98	32	0.326530612244898	0.0474777448071217	GO:0043009	GO:BP	chordate embryonic development	21110	11060	Lung_female_3_community	Lung	female	3
153672	84	query_1	TRUE	1.57216548433206e-20	618	98	31	0.316326530612245	0.0501618122977346	GO:0048598	GO:BP	embryonic morphogenesis	21110	13605	Lung_female_3_community	Lung	female	3
153673	85	query_1	TRUE	2.58676826376932e-20	2008	98	48	0.489795918367347	0.0239043824701195	GO:0009888	GO:BP	tissue development	21110	3826	Lung_female_3_community	Lung	female	3
153674	86	query_1	TRUE	2.66324628838156e-20	12337	98	98	1	0.00794358433979087	GO:0043170	GO:BP	macromolecule metabolic process	21110	11154	Lung_female_3_community	Lung	female	3
153675	87	query_1	TRUE	3.63885588748115e-20	696	98	32	0.326530612244898	0.0459770114942529	GO:0009792	GO:BP	embryo development ending in birth or egg hatching	21110	3757	Lung_female_3_community	Lung	female	3
153676	88	query_1	TRUE	4.80396172872639e-20	6489	98	78	0.795918367346939	0.0120203421174295	GO:0032502	GO:BP	developmental process	21110	8032	Lung_female_3_community	Lung	female	3
153677	89	query_1	TRUE	8.27619354040057e-20	12480	98	98	1	0.0078525641025641	GO:0050789	GO:BP	regulation of biological process	21110	14004	Lung_female_3_community	Lung	female	3
153678	90	query_1	TRUE	5.77954491311543e-19	12729	98	98	1	0.00769895514180218	GO:0044238	GO:BP	primary metabolic process	21110	11572	Lung_female_3_community	Lung	female	3
153679	91	query_1	TRUE	2.00534688281447e-18	12891	98	98	1	0.00760220308742534	GO:0065007	GO:BP	biological regulation	21110	16811	Lung_female_3_community	Lung	female	3
153680	92	query_1	TRUE	1.40959810405949e-16	3342	98	55	0.561224489795918	0.0164572112507481	GO:0010605	GO:BP	negative regulation of macromolecule metabolic process	21110	4348	Lung_female_3_community	Lung	female	3
153681	93	query_1	TRUE	2.59356518059801e-16	1174	98	35	0.357142857142857	0.0298126064735945	GO:0048646	GO:BP	anatomical structure formation involved in morphogenesis	21110	13644	Lung_female_3_community	Lung	female	3
153682	94	query_1	TRUE	4.19771797567919e-16	3559	98	56	0.571428571428571	0.0157347569542006	GO:0009892	GO:BP	negative regulation of metabolic process	21110	3830	Lung_female_3_community	Lung	female	3
153683	95	query_1	TRUE	1.54622743795464e-15	636	98	27	0.275510204081633	0.0424528301886792	GO:0048729	GO:BP	tissue morphogenesis	21110	13726	Lung_female_3_community	Lung	female	3
153684	96	query_1	TRUE	4.59558923848049e-15	13946	98	98	1	0.00702710454610641	GO:0071704	GO:BP	organic substance metabolic process	21110	17822	Lung_female_3_community	Lung	female	3
153685	97	query_1	TRUE	2.08668923563223e-14	303	98	20	0.204081632653061	0.066006600660066	GO:0048562	GO:BP	embryonic organ morphogenesis	21110	13573	Lung_female_3_community	Lung	female	3
153686	98	query_1	TRUE	7.04405471859995e-14	234	98	18	0.183673469387755	0.0769230769230769	GO:0048705	GO:BP	skeletal system morphogenesis	21110	13702	Lung_female_3_community	Lung	female	3
153687	99	query_1	TRUE	7.62389240569342e-14	4753	98	61	0.622448979591837	0.0128339995792131	GO:0048523	GO:BP	negative regulation of cellular process	21110	13544	Lung_female_3_community	Lung	female	3
153688	100	query_1	TRUE	9.28407670376768e-14	1231	98	33	0.336734693877551	0.0268074735987002	GO:0060429	GO:BP	epithelium development	21110	15465	Lung_female_3_community	Lung	female	3
153689	101	query_1	TRUE	1.14069332759667e-13	14409	98	98	1	0.006801304740093	GO:0008152	GO:BP	metabolic process	21110	3197	Lung_female_3_community	Lung	female	3
153690	102	query_1	TRUE	2.20062184397076e-13	927	98	29	0.295918367346939	0.0312837108953614	GO:0051093	GO:BP	negative regulation of developmental process	21110	14248	Lung_female_3_community	Lung	female	3
153691	103	query_1	TRUE	6.3374424742898e-13	664	98	25	0.255102040816327	0.0376506024096386	GO:0061061	GO:BP	muscle structure development	21110	16048	Lung_female_3_community	Lung	female	3
153692	104	query_1	TRUE	1.26457681296945e-12	550	98	23	0.23469387755102	0.0418181818181818	GO:0001501	GO:BP	skeletal system development	21110	331	Lung_female_3_community	Lung	female	3
153693	105	query_1	TRUE	2.16388721636558e-12	284	98	18	0.183673469387755	0.0633802816901408	GO:0045165	GO:BP	cell fate commitment	21110	11997	Lung_female_3_community	Lung	female	3
153694	106	query_1	TRUE	2.81055330514685e-12	447	98	21	0.214285714285714	0.0469798657718121	GO:0048732	GO:BP	gland development	21110	13729	Lung_female_3_community	Lung	female	3
153695	107	query_1	TRUE	2.9069160908886e-12	2482	98	43	0.438775510204082	0.0173247381144239	GO:0050793	GO:BP	regulation of developmental process	21110	14007	Lung_female_3_community	Lung	female	3
153696	108	query_1	TRUE	3.05345892544179e-12	339	98	19	0.193877551020408	0.056047197640118	GO:0060562	GO:BP	epithelial tube morphogenesis	21110	15589	Lung_female_3_community	Lung	female	3
153697	109	query_1	TRUE	4.49250581389744e-12	1310	98	32	0.326530612244898	0.0244274809160305	GO:0051094	GO:BP	positive regulation of developmental process	21110	14249	Lung_female_3_community	Lung	female	3
153698	110	query_1	TRUE	5.76508693263154e-12	351	98	19	0.193877551020408	0.0541310541310541	GO:0007517	GO:BP	muscle organ development	21110	3070	Lung_female_3_community	Lung	female	3
153699	111	query_1	TRUE	6.20524746437462e-12	527	98	22	0.224489795918367	0.0417457305502846	GO:0002009	GO:BP	morphogenesis of an epithelium	21110	628	Lung_female_3_community	Lung	female	3
153700	112	query_1	TRUE	9.01008902760076e-12	7716	98	74	0.755102040816326	0.00959046137895283	GO:0032501	GO:BP	multicellular organismal process	21110	8031	Lung_female_3_community	Lung	female	3
153701	113	query_1	TRUE	9.98631677793303e-12	310	98	18	0.183673469387755	0.0580645161290323	GO:0060485	GO:BP	mesenchyme development	21110	15517	Lung_female_3_community	Lung	female	3
153702	114	query_1	TRUE	1.24507694239121e-11	1082	98	29	0.295918367346939	0.0268022181146026	GO:0035295	GO:BP	tube development	21110	9435	Lung_female_3_community	Lung	female	3
153703	115	query_1	TRUE	1.53058210694686e-11	1568	98	34	0.346938775510204	0.0216836734693878	GO:0045595	GO:BP	regulation of cell differentiation	21110	12146	Lung_female_3_community	Lung	female	3
153704	116	query_1	TRUE	3.24036995063441e-11	1123	98	29	0.295918367346939	0.0258236865538736	GO:0072359	GO:BP	circulatory system development	21110	18343	Lung_female_3_community	Lung	female	3
153705	117	query_1	TRUE	7.78521351937896e-11	130	98	13	0.13265306122449	0.1	GO:0048706	GO:BP	embryonic skeletal system development	21110	13703	Lung_female_3_community	Lung	female	3
153706	118	query_1	TRUE	1.84715498819852e-10	1110	98	28	0.285714285714286	0.0252252252252252	GO:0051241	GO:BP	negative regulation of multicellular organismal process	21110	14360	Lung_female_3_community	Lung	female	3
153707	119	query_1	TRUE	2.05733665640318e-10	5932	98	63	0.642857142857143	0.0106203641267701	GO:0048519	GO:BP	negative regulation of biological process	21110	13540	Lung_female_3_community	Lung	female	3
153708	120	query_1	TRUE	4.9835641811066e-10	1994	98	36	0.36734693877551	0.0180541624874624	GO:0008283	GO:BP	cell population proliferation	21110	3223	Lung_female_3_community	Lung	female	3
153709	121	query_1	TRUE	6.1929038388334e-10	3021	98	44	0.448979591836735	0.0145647136709699	GO:0051239	GO:BP	regulation of multicellular organismal process	21110	14358	Lung_female_3_community	Lung	female	3
153710	122	query_1	TRUE	9.12506638411571e-10	157	98	13	0.13265306122449	0.0828025477707006	GO:0048754	GO:BP	branching morphogenesis of an epithelial tube	21110	13745	Lung_female_3_community	Lung	female	3
153711	123	query_1	TRUE	1.34449257852062e-09	203	98	14	0.142857142857143	0.0689655172413793	GO:0001763	GO:BP	morphogenesis of a branching structure	21110	443	Lung_female_3_community	Lung	female	3
153712	124	query_1	TRUE	2.25381747758425e-09	867	98	24	0.244897959183673	0.027681660899654	GO:0035239	GO:BP	tube morphogenesis	21110	9403	Lung_female_3_community	Lung	female	3
153713	125	query_1	TRUE	7.09932265217898e-09	594	98	20	0.204081632653061	0.0336700336700337	GO:0007507	GO:BP	heart development	21110	3064	Lung_female_3_community	Lung	female	3
153714	126	query_1	TRUE	9.21185029267758e-09	188	98	13	0.13265306122449	0.0691489361702128	GO:0061138	GO:BP	morphogenesis of a branching epithelium	21110	16122	Lung_female_3_community	Lung	female	3
153715	127	query_1	TRUE	9.42095261198655e-09	679	98	21	0.214285714285714	0.0309278350515464	GO:0045596	GO:BP	negative regulation of cell differentiation	21110	12147	Lung_female_3_community	Lung	female	3
153716	128	query_1	TRUE	1.13536150448818e-08	849	98	23	0.23469387755102	0.0270906949352179	GO:0045597	GO:BP	positive regulation of cell differentiation	21110	12148	Lung_female_3_community	Lung	female	3
153717	129	query_1	TRUE	1.38016150625993e-08	58	98	9	0.0918367346938776	0.155172413793103	GO:0072132	GO:BP	mesenchyme morphogenesis	21110	18133	Lung_female_3_community	Lung	female	3
153718	130	query_1	TRUE	1.41332696903465e-08	410	98	17	0.173469387755102	0.0414634146341463	GO:0060537	GO:BP	muscle tissue development	21110	15567	Lung_female_3_community	Lung	female	3
153719	131	query_1	TRUE	1.55049595605447e-08	243	98	14	0.142857142857143	0.0576131687242798	GO:0048762	GO:BP	mesenchymal cell differentiation	21110	13753	Lung_female_3_community	Lung	female	3
153720	132	query_1	TRUE	1.68780890053901e-08	2763	98	40	0.408163265306122	0.0144770177343467	GO:0048468	GO:BP	cell development	21110	13507	Lung_female_3_community	Lung	female	3
153721	133	query_1	TRUE	3.3064919440864e-08	125	98	11	0.112244897959184	0.088	GO:0001704	GO:BP	formation of primary germ layer	21110	410	Lung_female_3_community	Lung	female	3
153722	134	query_1	TRUE	3.43865129192124e-08	1704	98	31	0.316326530612245	0.0181924882629108	GO:0051240	GO:BP	positive regulation of multicellular organismal process	21110	14359	Lung_female_3_community	Lung	female	3
153723	135	query_1	TRUE	3.84570794615858e-08	260	98	14	0.142857142857143	0.0538461538461538	GO:0003007	GO:BP	heart morphogenesis	21110	1477	Lung_female_3_community	Lung	female	3
153724	136	query_1	TRUE	4.81832044368448e-08	95	98	10	0.102040816326531	0.105263157894737	GO:0048704	GO:BP	embryonic skeletal system morphogenesis	21110	13701	Lung_female_3_community	Lung	female	3
153725	137	query_1	TRUE	6.14860755987382e-08	68	98	9	0.0918367346938776	0.132352941176471	GO:1902893	GO:BP	regulation of miRNA transcription	21110	23651	Lung_female_3_community	Lung	female	3
153726	138	query_1	TRUE	7.04405138001385e-08	69	98	9	0.0918367346938776	0.130434782608696	GO:0061614	GO:BP	miRNA transcription	21110	16494	Lung_female_3_community	Lung	female	3
153727	139	query_1	TRUE	2.11732505382364e-07	192	98	12	0.122448979591837	0.0625	GO:0007369	GO:BP	gastrulation	21110	2942	Lung_female_3_community	Lung	female	3
153728	140	query_1	TRUE	2.34737696582504e-07	722	98	20	0.204081632653061	0.0277008310249307	GO:0030855	GO:BP	epithelial cell differentiation	21110	7304	Lung_female_3_community	Lung	female	3
153729	141	query_1	TRUE	2.7026901608121e-07	246	98	13	0.13265306122449	0.0528455284552846	GO:0048863	GO:BP	stem cell differentiation	21110	13846	Lung_female_3_community	Lung	female	3
153730	142	query_1	TRUE	2.76427532694202e-07	80	98	9	0.0918367346938776	0.1125	GO:2000628	GO:BP	regulation of miRNA metabolic process	21110	27188	Lung_female_3_community	Lung	female	3
153731	143	query_1	TRUE	5.17712687780046e-07	161	98	11	0.112244897959184	0.0683229813664596	GO:0001837	GO:BP	epithelial to mesenchymal transition	21110	508	Lung_female_3_community	Lung	female	3
153732	144	query_1	TRUE	6.84700642524955e-07	1682	98	29	0.295918367346939	0.0172413793103448	GO:0042127	GO:BP	regulation of cell population proliferation	21110	10550	Lung_female_3_community	Lung	female	3
153733	145	query_1	TRUE	7.66734685091266e-07	326	98	14	0.142857142857143	0.0429447852760736	GO:0030111	GO:BP	regulation of Wnt signaling pathway	21110	7044	Lung_female_3_community	Lung	female	3
153734	146	query_1	TRUE	1.32291601404399e-06	95	98	9	0.0918367346938776	0.0947368421052632	GO:0010586	GO:BP	miRNA metabolic process	21110	4330	Lung_female_3_community	Lung	female	3
153735	147	query_1	TRUE	1.4640852395447e-06	408	98	15	0.153061224489796	0.0367647058823529	GO:0001701	GO:BP	in utero embryonic development	21110	407	Lung_female_3_community	Lung	female	3
153736	148	query_1	TRUE	1.61283118179699e-06	135	98	10	0.102040816326531	0.0740740740740741	GO:0048565	GO:BP	digestive tract development	21110	13576	Lung_female_3_community	Lung	female	3
153737	149	query_1	TRUE	2.42842300095971e-06	69	98	8	0.0816326530612245	0.115942028985507	GO:0001756	GO:BP	somitogenesis	21110	439	Lung_female_3_community	Lung	female	3
153738	150	query_1	TRUE	2.63113704348813e-06	239	98	12	0.122448979591837	0.0502092050209205	GO:0014706	GO:BP	striated muscle tissue development	21110	4763	Lung_female_3_community	Lung	female	3
153739	151	query_1	TRUE	2.6413236810869e-06	2547	98	35	0.357142857142857	0.0137416568511975	GO:0007399	GO:BP	nervous system development	21110	2969	Lung_female_3_community	Lung	female	3
153740	152	query_1	TRUE	3.71516946262382e-06	147	98	10	0.102040816326531	0.0680272108843537	GO:0055123	GO:BP	digestive system development	21110	15093	Lung_female_3_community	Lung	female	3
153741	153	query_1	TRUE	4.23865998246468e-06	149	98	10	0.102040816326531	0.0671140939597315	GO:0072073	GO:BP	kidney epithelium development	21110	18075	Lung_female_3_community	Lung	female	3
153742	154	query_1	TRUE	5.57587523171636e-06	450	98	15	0.153061224489796	0.0333333333333333	GO:0016055	GO:BP	Wnt signaling pathway	21110	5210	Lung_female_3_community	Lung	female	3
153743	155	query_1	TRUE	5.7988561407641e-06	112	98	9	0.0918367346938776	0.0803571428571429	GO:0035282	GO:BP	segmentation	21110	9423	Lung_female_3_community	Lung	female	3
153744	156	query_1	TRUE	5.81327741710207e-06	1165	98	23	0.23469387755102	0.0197424892703863	GO:0010628	GO:BP	positive regulation of gene expression	21110	4370	Lung_female_3_community	Lung	female	3
153745	157	query_1	TRUE	5.92120339659941e-06	452	98	15	0.153061224489796	0.0331858407079646	GO:0198738	GO:BP	cell-cell signaling by wnt	21110	21224	Lung_female_3_community	Lung	female	3
153746	158	query_1	TRUE	7.81828839208017e-06	324	98	13	0.13265306122449	0.0401234567901235	GO:0072001	GO:BP	renal system development	21110	18005	Lung_female_3_community	Lung	female	3
153747	159	query_1	TRUE	7.92428505272473e-06	116	98	9	0.0918367346938776	0.0775862068965517	GO:0001708	GO:BP	cell fate specification	21110	414	Lung_female_3_community	Lung	female	3
153748	160	query_1	TRUE	9.9397426000961e-06	119	98	9	0.0918367346938776	0.0756302521008403	GO:0072009	GO:BP	nephron epithelium development	21110	18013	Lung_female_3_community	Lung	female	3
153749	161	query_1	TRUE	1.31530571170571e-05	85	98	8	0.0816326530612245	0.0941176470588235	GO:0007492	GO:BP	endoderm development	21110	3049	Lung_female_3_community	Lung	female	3
153750	162	query_1	TRUE	1.63387701311727e-05	281	98	12	0.122448979591837	0.0427046263345196	GO:0061448	GO:BP	connective tissue development	21110	16392	Lung_female_3_community	Lung	female	3
153751	163	query_1	TRUE	1.65107294977968e-05	737	98	18	0.183673469387755	0.0244233378561737	GO:0001944	GO:BP	vasculature development	21110	570	Lung_female_3_community	Lung	female	3
153752	164	query_1	TRUE	1.71263326020887e-05	415	98	14	0.142857142857143	0.0337349397590361	GO:0001503	GO:BP	ossification	21110	333	Lung_female_3_community	Lung	female	3
153753	165	query_1	TRUE	1.73687715056797e-05	88	98	8	0.0816326530612245	0.0909090909090909	GO:0061053	GO:BP	somite development	21110	16040	Lung_female_3_community	Lung	female	3
153754	166	query_1	TRUE	2.04674902712703e-05	228	98	11	0.112244897959184	0.0482456140350877	GO:0001649	GO:BP	osteoblast differentiation	21110	381	Lung_female_3_community	Lung	female	3
153755	167	query_1	TRUE	2.09686160371835e-05	1705	98	27	0.275510204081633	0.0158357771260997	GO:0022008	GO:BP	neurogenesis	21110	6923	Lung_female_3_community	Lung	female	3
153756	168	query_1	TRUE	2.24843403757258e-05	579	98	16	0.163265306122449	0.0276338514680484	GO:1905114	GO:BP	cell surface receptor signaling pathway involved in cell-cell signaling	21110	25551	Lung_female_3_community	Lung	female	3
153757	169	query_1	TRUE	3.02063648880444e-05	61	98	7	0.0714285714285714	0.114754098360656	GO:0051145	GO:BP	smooth muscle cell differentiation	21110	14290	Lung_female_3_community	Lung	female	3
153758	170	query_1	TRUE	3.79061561821479e-05	187	98	10	0.102040816326531	0.053475935828877	GO:0048736	GO:BP	appendage development	21110	13733	Lung_female_3_community	Lung	female	3
153759	171	query_1	TRUE	3.79061561821479e-05	187	98	10	0.102040816326531	0.053475935828877	GO:0060173	GO:BP	limb development	21110	15242	Lung_female_3_community	Lung	female	3
153760	172	query_1	TRUE	3.90231984707686e-05	139	98	9	0.0918367346938776	0.0647482014388489	GO:0030879	GO:BP	mammary gland development	21110	7315	Lung_female_3_community	Lung	female	3
153761	173	query_1	TRUE	4.80449993379323e-05	100	98	8	0.0816326530612245	0.08	GO:0001657	GO:BP	ureteric bud development	21110	385	Lung_female_3_community	Lung	female	3
153762	174	query_1	TRUE	4.99900328701949e-05	143	98	9	0.0918367346938776	0.0629370629370629	GO:0035270	GO:BP	endocrine system development	21110	9416	Lung_female_3_community	Lung	female	3
153763	175	query_1	TRUE	5.19802110392865e-05	101	98	8	0.0816326530612245	0.0792079207920792	GO:0072164	GO:BP	mesonephric tubule development	21110	18165	Lung_female_3_community	Lung	female	3
153764	176	query_1	TRUE	5.19802110392865e-05	101	98	8	0.0816326530612245	0.0792079207920792	GO:0072163	GO:BP	mesonephric epithelium development	21110	18164	Lung_female_3_community	Lung	female	3
153765	177	query_1	TRUE	5.60499083231745e-05	314	98	12	0.122448979591837	0.0382165605095541	GO:0001822	GO:BP	kidney development	21110	493	Lung_female_3_community	Lung	female	3
153766	178	query_1	TRUE	6.06913587654187e-05	103	98	8	0.0816326530612245	0.0776699029126214	GO:0060349	GO:BP	bone morphogenesis	21110	15393	Lung_female_3_community	Lung	female	3
153767	179	query_1	TRUE	6.84871324208128e-05	8	98	4	0.0408163265306122	0.5	GO:0001714	GO:BP	endodermal cell fate specification	21110	420	Lung_female_3_community	Lung	female	3
153768	180	query_1	TRUE	7.06332960089866e-05	105	98	8	0.0816326530612245	0.0761904761904762	GO:0001823	GO:BP	mesonephros development	21110	494	Lung_female_3_community	Lung	female	3
153769	181	query_1	TRUE	7.3174897668691e-05	2890	98	35	0.357142857142857	0.0121107266435986	GO:0007166	GO:BP	cell surface receptor signaling pathway	21110	2793	Lung_female_3_community	Lung	female	3
153770	182	query_1	TRUE	8.02525812131545e-05	151	98	9	0.0918367346938776	0.0596026490066225	GO:0035107	GO:BP	appendage morphogenesis	21110	9291	Lung_female_3_community	Lung	female	3
153771	183	query_1	TRUE	8.02525812131545e-05	151	98	9	0.0918367346938776	0.0596026490066225	GO:0035108	GO:BP	limb morphogenesis	21110	9292	Lung_female_3_community	Lung	female	3
153772	184	query_1	TRUE	9.51680572369775e-05	154	98	9	0.0918367346938776	0.0584415584415584	GO:0072006	GO:BP	nephron development	21110	18010	Lung_female_3_community	Lung	female	3
153773	185	query_1	TRUE	0.000113841288537542	210	98	10	0.102040816326531	0.0476190476190476	GO:0051216	GO:BP	cartilage development	21110	14339	Lung_female_3_community	Lung	female	3
153774	186	query_1	TRUE	0.000122597293059309	1488	98	24	0.244897959183673	0.0161290322580645	GO:0048699	GO:BP	generation of neurons	21110	13696	Lung_female_3_community	Lung	female	3
153775	187	query_1	TRUE	0.000187515922818244	79	98	7	0.0714285714285714	0.0886075949367089	GO:0003151	GO:BP	outflow tract morphogenesis	21110	1606	Lung_female_3_community	Lung	female	3
153776	188	query_1	TRUE	0.000188391356288859	119	98	8	0.0816326530612245	0.0672268907563025	GO:0002062	GO:BP	chondrocyte differentiation	21110	670	Lung_female_3_community	Lung	female	3
153777	189	query_1	TRUE	0.000194612743449628	1407	98	23	0.23469387755102	0.0163468372423596	GO:2000026	GO:BP	regulation of multicellular organismal development	21110	26633	Lung_female_3_community	Lung	female	3
153778	190	query_1	TRUE	0.000224128181378334	288	98	11	0.112244897959184	0.0381944444444444	GO:0007548	GO:BP	sex differentiation	21110	3100	Lung_female_3_community	Lung	female	3
153779	191	query_1	TRUE	0.000243668983715438	123	98	8	0.0816326530612245	0.0650406504065041	GO:0030326	GO:BP	embryonic limb morphogenesis	21110	7138	Lung_female_3_community	Lung	female	3
153780	192	query_1	TRUE	0.000243668983715438	123	98	8	0.0816326530612245	0.0650406504065041	GO:0035113	GO:BP	embryonic appendage morphogenesis	21110	9294	Lung_female_3_community	Lung	female	3
153781	193	query_1	TRUE	0.00031943096927238	11	98	4	0.0408163265306122	0.363636363636364	GO:0048340	GO:BP	paraxial mesoderm morphogenesis	21110	13415	Lung_female_3_community	Lung	female	3
153782	194	query_1	TRUE	0.000338520320134821	86	98	7	0.0714285714285714	0.0813953488372093	GO:0035050	GO:BP	embryonic heart tube development	21110	9259	Lung_female_3_community	Lung	female	3
153783	195	query_1	TRUE	0.000347000413234917	706	98	16	0.163265306122449	0.0226628895184136	GO:0001568	GO:BP	blood vessel development	21110	367	Lung_female_3_community	Lung	female	3
153784	196	query_1	TRUE	0.000349631049053776	301	98	11	0.112244897959184	0.0365448504983389	GO:0060070	GO:BP	canonical Wnt signaling pathway	21110	15163	Lung_female_3_community	Lung	female	3
153785	197	query_1	TRUE	0.000352783341832593	4013	98	41	0.418367346938776	0.0102167954149016	GO:0048583	GO:BP	regulation of response to stimulus	21110	13594	Lung_female_3_community	Lung	female	3
153786	198	query_1	TRUE	0.000353078855186828	237	98	10	0.102040816326531	0.0421940928270042	GO:0045444	GO:BP	fat cell differentiation	21110	12076	Lung_female_3_community	Lung	female	3
153787	199	query_1	TRUE	0.000374549744194132	710	98	16	0.163265306122449	0.0225352112676056	GO:0070848	GO:BP	response to growth factor	21110	17276	Lung_female_3_community	Lung	female	3
153788	200	query_1	TRUE	0.000399187187370737	28	98	5	0.0510204081632653	0.178571428571429	GO:0060479	GO:BP	lung cell differentiation	21110	15511	Lung_female_3_community	Lung	female	3
153789	201	query_1	TRUE	0.000399187187370737	28	98	5	0.0510204081632653	0.178571428571429	GO:0060487	GO:BP	lung epithelial cell differentiation	21110	15519	Lung_female_3_community	Lung	female	3
153790	202	query_1	TRUE	0.000422781525811237	1469	98	23	0.23469387755102	0.0156569094622192	GO:0071495	GO:BP	cellular response to endogenous stimulus	21110	17675	Lung_female_3_community	Lung	female	3
153791	203	query_1	TRUE	0.000426165068502769	307	98	11	0.112244897959184	0.0358306188925081	GO:0048608	GO:BP	reproductive structure development	21110	13609	Lung_female_3_community	Lung	female	3
153792	204	query_1	TRUE	0.000451857598206244	1720	98	25	0.255102040816327	0.0145348837209302	GO:0009719	GO:BP	response to endogenous stimulus	21110	3694	Lung_female_3_community	Lung	female	3
153793	205	query_1	TRUE	0.000472840304996819	134	98	8	0.0816326530612245	0.0597014925373134	GO:0045598	GO:BP	regulation of fat cell differentiation	21110	12149	Lung_female_3_community	Lung	female	3
153794	206	query_1	TRUE	0.000480582615576806	29	98	5	0.0510204081632653	0.172413793103448	GO:0060441	GO:BP	epithelial tube branching involved in lung morphogenesis	21110	15477	Lung_female_3_community	Lung	female	3
153795	207	query_1	TRUE	0.000485105983643197	311	98	11	0.112244897959184	0.0353697749196141	GO:0061458	GO:BP	reproductive system development	21110	16401	Lung_female_3_community	Lung	female	3
153796	208	query_1	TRUE	0.000581291995949493	93	98	7	0.0714285714285714	0.0752688172043011	GO:0001656	GO:BP	metanephros development	21110	384	Lung_female_3_community	Lung	female	3
153797	209	query_1	TRUE	0.000584060223584153	57	98	6	0.0612244897959184	0.105263157894737	GO:0001706	GO:BP	endoderm formation	21110	412	Lung_female_3_community	Lung	female	3
153798	210	query_1	TRUE	0.000687181410516278	13	98	4	0.0408163265306122	0.307692307692308	GO:2001053	GO:BP	regulation of mesenchymal cell apoptotic process	21110	27581	Lung_female_3_community	Lung	female	3
153799	211	query_1	TRUE	0.000692249102313006	944	98	18	0.183673469387755	0.0190677966101695	GO:0030097	GO:BP	hemopoiesis	21110	7038	Lung_female_3_community	Lung	female	3
153800	212	query_1	TRUE	0.000806006655721949	32	98	5	0.0510204081632653	0.15625	GO:0035115	GO:BP	embryonic forelimb morphogenesis	21110	9296	Lung_female_3_community	Lung	female	3
153801	213	query_1	TRUE	0.000832999673061633	98	98	7	0.0714285714285714	0.0714285714285714	GO:0010717	GO:BP	regulation of epithelial to mesenchymal transition	21110	4442	Lung_female_3_community	Lung	female	3
153802	214	query_1	TRUE	0.000946454354001383	33	98	5	0.0510204081632653	0.151515151515152	GO:0060795	GO:BP	cell fate commitment involved in formation of primary germ layer	21110	15811	Lung_female_3_community	Lung	female	3
153803	215	query_1	TRUE	0.00106689041698232	149	98	8	0.0816326530612245	0.0536912751677852	GO:0061008	GO:BP	hepaticobiliary system development	21110	16003	Lung_female_3_community	Lung	female	3
153804	216	query_1	TRUE	0.00110556896090735	34	98	5	0.0510204081632653	0.147058823529412	GO:0060914	GO:BP	heart formation	21110	15915	Lung_female_3_community	Lung	female	3
153805	217	query_1	TRUE	0.00125137272112864	1092	98	19	0.193877551020408	0.0173992673992674	GO:0007417	GO:BP	central nervous system development	21110	2983	Lung_female_3_community	Lung	female	3
153806	218	query_1	TRUE	0.00128510312470831	35	98	5	0.0510204081632653	0.142857142857143	GO:0009954	GO:BP	proximal/distal pattern formation	21110	3870	Lung_female_3_community	Lung	female	3
153807	219	query_1	TRUE	0.00130256972806851	15	98	4	0.0408163265306122	0.266666666666667	GO:0001711	GO:BP	endodermal cell fate commitment	21110	417	Lung_female_3_community	Lung	female	3
153808	220	query_1	TRUE	0.00130256972806851	15	98	4	0.0408163265306122	0.266666666666667	GO:0097152	GO:BP	mesenchymal cell apoptotic process	21110	19548	Lung_female_3_community	Lung	female	3
153809	221	query_1	TRUE	0.00154731968491369	67	98	6	0.0612244897959184	0.0895522388059701	GO:0001655	GO:BP	urogenital system development	21110	383	Lung_female_3_community	Lung	female	3
153810	222	query_1	TRUE	0.00190109149732528	905	98	17	0.173469387755102	0.0187845303867403	GO:0043069	GO:BP	negative regulation of programmed cell death	21110	11097	Lung_female_3_community	Lung	female	3
153811	223	query_1	TRUE	0.00220782333977016	223	98	9	0.0918367346938776	0.0403587443946188	GO:0048738	GO:BP	cardiac muscle tissue development	21110	13735	Lung_female_3_community	Lung	female	3
153812	224	query_1	TRUE	0.00255744448038607	40	98	5	0.0510204081632653	0.125	GO:0035136	GO:BP	forelimb morphogenesis	21110	9315	Lung_female_3_community	Lung	female	3
153813	225	query_1	TRUE	0.00311603435292061	119	98	7	0.0714285714285714	0.0588235294117647	GO:0072089	GO:BP	stem cell proliferation	21110	18090	Lung_female_3_community	Lung	female	3
153814	226	query_1	TRUE	0.00364636471070138	19	98	4	0.0408163265306122	0.210526315789474	GO:0003128	GO:BP	heart field specification	21110	1584	Lung_female_3_community	Lung	female	3
153815	227	query_1	TRUE	0.00364636471070138	19	98	4	0.0408163265306122	0.210526315789474	GO:0060438	GO:BP	trachea development	21110	15474	Lung_female_3_community	Lung	female	3
153816	228	query_1	TRUE	0.00364636471070138	19	98	4	0.0408163265306122	0.210526315789474	GO:0048339	GO:BP	paraxial mesoderm development	21110	13414	Lung_female_3_community	Lung	female	3
153817	229	query_1	TRUE	0.00370031191842351	43	98	5	0.0510204081632653	0.116279069767442	GO:0060428	GO:BP	lung epithelium development	21110	15464	Lung_female_3_community	Lung	female	3
153818	230	query_1	TRUE	0.00382243063272278	1415	98	21	0.214285714285714	0.0148409893992933	GO:0030182	GO:BP	neuron differentiation	21110	7062	Lung_female_3_community	Lung	female	3
153819	231	query_1	TRUE	0.00392290099909063	177	98	8	0.0816326530612245	0.0451977401129944	GO:0019827	GO:BP	stem cell population maintenance	21110	6381	Lung_female_3_community	Lung	female	3
153820	232	query_1	TRUE	0.00410904854643399	124	98	7	0.0714285714285714	0.0564516129032258	GO:0003206	GO:BP	cardiac chamber morphogenesis	21110	1661	Lung_female_3_community	Lung	female	3
153821	233	query_1	TRUE	0.00436554716949837	6	98	3	0.0306122448979592	0.5	GO:1902338	GO:BP	negative regulation of apoptotic process involved in morphogenesis	21110	23244	Lung_female_3_community	Lung	female	3
153822	234	query_1	TRUE	0.00436554716949837	6	98	3	0.0306122448979592	0.5	GO:0048866	GO:BP	stem cell fate specification	21110	13849	Lung_female_3_community	Lung	female	3
153823	235	query_1	TRUE	0.00436554716949837	6	98	3	0.0306122448979592	0.5	GO:1904746	GO:BP	negative regulation of apoptotic process involved in development	21110	25232	Lung_female_3_community	Lung	female	3
153824	236	query_1	TRUE	0.00463684676464704	181	98	8	0.0816326530612245	0.0441988950276243	GO:0098727	GO:BP	maintenance of cell number	21110	19907	Lung_female_3_community	Lung	female	3
153825	237	query_1	TRUE	0.00482283358844305	127	98	7	0.0714285714285714	0.0551181102362205	GO:0045667	GO:BP	regulation of osteoblast differentiation	21110	12218	Lung_female_3_community	Lung	female	3
153826	238	query_1	TRUE	0.00513351142564953	82	98	6	0.0612244897959184	0.0731707317073171	GO:0061333	GO:BP	renal tubule morphogenesis	21110	16304	Lung_female_3_community	Lung	female	3
153827	239	query_1	TRUE	0.00524229468848217	184	98	8	0.0816326530612245	0.0434782608695652	GO:0007219	GO:BP	Notch signaling pathway	21110	2840	Lung_female_3_community	Lung	female	3
153828	240	query_1	TRUE	0.00548983226490459	249	98	9	0.0918367346938776	0.036144578313253	GO:0060828	GO:BP	regulation of canonical Wnt signaling pathway	21110	15839	Lung_female_3_community	Lung	female	3
153829	241	query_1	TRUE	0.00559043410555579	21	98	4	0.0408163265306122	0.19047619047619	GO:2000738	GO:BP	positive regulation of stem cell differentiation	21110	27283	Lung_female_3_community	Lung	female	3
153830	242	query_1	TRUE	0.00581068661196019	47	98	5	0.0510204081632653	0.106382978723404	GO:1901861	GO:BP	regulation of muscle tissue development	21110	22816	Lung_female_3_community	Lung	female	3
153831	243	query_1	TRUE	0.00646259597556749	48	98	5	0.0510204081632653	0.104166666666667	GO:0035987	GO:BP	endodermal cell differentiation	21110	9887	Lung_female_3_community	Lung	female	3
153832	244	query_1	TRUE	0.00672643613689148	884	98	16	0.163265306122449	0.0180995475113122	GO:0043066	GO:BP	negative regulation of apoptotic process	21110	11094	Lung_female_3_community	Lung	female	3
153833	245	query_1	TRUE	0.00680845371952958	22	98	4	0.0408163265306122	0.181818181818182	GO:1902894	GO:BP	negative regulation of miRNA transcription	21110	23652	Lung_female_3_community	Lung	female	3
153834	246	query_1	TRUE	0.00691129594634152	680	98	14	0.142857142857143	0.0205882352941176	GO:0071363	GO:BP	cellular response to growth factor stimulus	21110	17561	Lung_female_3_community	Lung	female	3
153835	247	query_1	TRUE	0.00697936879940582	329	98	10	0.102040816326531	0.0303951367781155	GO:0021700	GO:BP	developmental maturation	21110	6632	Lung_female_3_community	Lung	female	3
153836	248	query_1	TRUE	0.00761424198728189	136	98	7	0.0714285714285714	0.0514705882352941	GO:0007368	GO:BP	determination of left/right symmetry	21110	2941	Lung_female_3_community	Lung	female	3
153837	249	query_1	TRUE	0.00776900187335835	88	98	6	0.0612244897959184	0.0681818181818182	GO:0072091	GO:BP	regulation of stem cell proliferation	21110	18092	Lung_female_3_community	Lung	female	3
153838	250	query_1	TRUE	0.0077700061350672	194	98	8	0.0816326530612245	0.0412371134020619	GO:0048469	GO:BP	cell maturation	21110	13508	Lung_female_3_community	Lung	female	3
153839	251	query_1	TRUE	0.00788640212032398	1005	98	17	0.173469387755102	0.0169154228855721	GO:0060548	GO:BP	negative regulation of cell death	21110	15578	Lung_female_3_community	Lung	female	3
153840	252	query_1	TRUE	0.00793819516863232	50	98	5	0.0510204081632653	0.1	GO:0048546	GO:BP	digestive tract morphogenesis	21110	13565	Lung_female_3_community	Lung	female	3
153841	253	query_1	TRUE	0.00821250562000394	23	98	4	0.0408163265306122	0.173913043478261	GO:0023019	GO:BP	signal transduction involved in regulation of gene expression	21110	6996	Lung_female_3_community	Lung	female	3
153842	254	query_1	TRUE	0.00821250562000394	23	98	4	0.0408163265306122	0.173913043478261	GO:2000629	GO:BP	negative regulation of miRNA metabolic process	21110	27189	Lung_female_3_community	Lung	female	3
153843	255	query_1	TRUE	0.00873723203611909	1491	98	21	0.214285714285714	0.0140845070422535	GO:0043067	GO:BP	regulation of programmed cell death	21110	11095	Lung_female_3_community	Lung	female	3
153844	256	query_1	TRUE	0.00876882127781473	51	98	5	0.0510204081632653	0.0980392156862745	GO:1902895	GO:BP	positive regulation of miRNA transcription	21110	23653	Lung_female_3_community	Lung	female	3
153845	257	query_1	TRUE	0.0090613538447369	1130	98	18	0.183673469387755	0.015929203539823	GO:0051726	GO:BP	regulation of cell cycle	21110	14699	Lung_female_3_community	Lung	female	3
153846	258	query_1	TRUE	0.00944256514349169	601	98	13	0.13265306122449	0.021630615640599	GO:0007423	GO:BP	sensory organ development	21110	2989	Lung_female_3_community	Lung	female	3
153847	259	query_1	TRUE	0.00966615860390975	52	98	5	0.0510204081632653	0.0961538461538462	GO:0060425	GO:BP	lung morphogenesis	21110	15461	Lung_female_3_community	Lung	female	3
153848	260	query_1	TRUE	0.00966615860390975	52	98	5	0.0510204081632653	0.0961538461538462	GO:0003197	GO:BP	endocardial cushion development	21110	1652	Lung_female_3_community	Lung	female	3
153849	261	query_1	TRUE	0.0096751440977797	141	98	7	0.0714285714285714	0.049645390070922	GO:0060972	GO:BP	left/right pattern formation	21110	15970	Lung_female_3_community	Lung	female	3
153850	262	query_1	TRUE	0.0098199676003073	24	98	4	0.0408163265306122	0.166666666666667	GO:0002070	GO:BP	epithelial cell maturation	21110	678	Lung_female_3_community	Lung	female	3
153851	263	query_1	TRUE	0.0100992100485967	201	98	8	0.0816326530612245	0.0398009950248756	GO:0045664	GO:BP	regulation of neuron differentiation	21110	12215	Lung_female_3_community	Lung	female	3
153852	264	query_1	TRUE	0.0101107115717492	1505	98	21	0.214285714285714	0.013953488372093	GO:0016477	GO:BP	cell migration	21110	5356	Lung_female_3_community	Lung	female	3
153853	265	query_1	TRUE	0.0106760909027477	1905	98	24	0.244897959183673	0.0125984251968504	GO:0006915	GO:BP	apoptotic process	21110	2620	Lung_female_3_community	Lung	female	3
153854	266	query_1	TRUE	0.0111739592457642	709	98	14	0.142857142857143	0.0197461212976023	GO:0008285	GO:BP	negative regulation of cell population proliferation	21110	3225	Lung_female_3_community	Lung	female	3
153855	267	query_1	TRUE	0.01164104781164	145	98	7	0.0714285714285714	0.0482758620689655	GO:0009855	GO:BP	determination of bilateral symmetry	21110	3805	Lung_female_3_community	Lung	female	3
153856	268	query_1	TRUE	0.0119194531147138	1521	98	21	0.214285714285714	0.0138067061143984	GO:0022414	GO:BP	reproductive process	21110	6967	Lung_female_3_community	Lung	female	3
153857	269	query_1	TRUE	0.0121412006302173	8	98	3	0.0306122448979592	0.375	GO:0048341	GO:BP	paraxial mesoderm formation	21110	13416	Lung_female_3_community	Lung	female	3
153858	270	query_1	TRUE	0.0121412006302173	8	98	3	0.0306122448979592	0.375	GO:0001826	GO:BP	inner cell mass cell differentiation	21110	497	Lung_female_3_community	Lung	female	3
153859	271	query_1	TRUE	0.0121812891745107	146	98	7	0.0714285714285714	0.0479452054794521	GO:0001889	GO:BP	liver development	21110	530	Lung_female_3_community	Lung	female	3
153860	272	query_1	TRUE	0.0121812891745107	146	98	7	0.0714285714285714	0.0479452054794521	GO:0009799	GO:BP	specification of symmetry	21110	3761	Lung_female_3_community	Lung	female	3
153861	273	query_1	TRUE	0.0130618266599415	1530	98	21	0.214285714285714	0.0137254901960784	GO:0000003	GO:BP	reproduction	21110	3	Lung_female_3_community	Lung	female	3
153862	274	query_1	TRUE	0.0154177886031135	99	98	6	0.0612244897959184	0.0606060606060606	GO:0072080	GO:BP	nephron tubule development	21110	18082	Lung_female_3_community	Lung	female	3
153863	275	query_1	TRUE	0.0160098842570578	214	98	8	0.0816326530612245	0.0373831775700935	GO:0060541	GO:BP	respiratory system development	21110	15571	Lung_female_3_community	Lung	female	3
153864	276	query_1	TRUE	0.0160464067992887	27	98	4	0.0408163265306122	0.148148148148148	GO:0060561	GO:BP	apoptotic process involved in morphogenesis	21110	15588	Lung_female_3_community	Lung	female	3
153865	277	query_1	TRUE	0.0163408429894344	100	98	6	0.0612244897959184	0.06	GO:0060993	GO:BP	kidney morphogenesis	21110	15989	Lung_female_3_community	Lung	female	3
153866	278	query_1	TRUE	0.0166711672966816	58	98	5	0.0510204081632653	0.0862068965517241	GO:2000630	GO:BP	positive regulation of miRNA metabolic process	21110	27190	Lung_female_3_community	Lung	female	3
153867	279	query_1	TRUE	0.0171377430531959	216	98	8	0.0816326530612245	0.037037037037037	GO:0002064	GO:BP	epithelial cell development	21110	672	Lung_female_3_community	Lung	female	3
153868	280	query_1	TRUE	0.0172234273343961	449	98	11	0.112244897959184	0.0244988864142539	GO:0050673	GO:BP	epithelial cell proliferation	21110	13951	Lung_female_3_community	Lung	female	3
153869	281	query_1	TRUE	0.017528619100247	1961	98	24	0.244897959183673	0.0122386537480877	GO:0012501	GO:BP	programmed cell death	21110	4688	Lung_female_3_community	Lung	female	3
153870	282	query_1	TRUE	0.0181503820454436	9	98	3	0.0306122448979592	0.333333333333333	GO:0048617	GO:BP	embryonic foregut morphogenesis	21110	13617	Lung_female_3_community	Lung	female	3
153871	283	query_1	TRUE	0.0187222758231158	848	98	15	0.153061224489796	0.017688679245283	GO:0060322	GO:BP	head development	21110	15367	Lung_female_3_community	Lung	female	3
153872	284	query_1	TRUE	0.0193824088604255	103	98	6	0.0612244897959184	0.058252427184466	GO:0061326	GO:BP	renal tubule development	21110	16297	Lung_female_3_community	Lung	female	3
153873	285	query_1	TRUE	0.0214081402916882	61	98	5	0.0510204081632653	0.0819672131147541	GO:0060350	GO:BP	endochondral bone morphogenesis	21110	15394	Lung_female_3_community	Lung	female	3
153874	286	query_1	TRUE	0.0232234956449774	1459	98	20	0.204081632653061	0.0137080191912269	GO:0042981	GO:BP	regulation of apoptotic process	21110	11046	Lung_female_3_community	Lung	female	3
153875	287	query_1	TRUE	0.024720649579617	980	98	16	0.163265306122449	0.0163265306122449	GO:0003006	GO:BP	developmental process involved in reproduction	21110	1476	Lung_female_3_community	Lung	female	3
153876	288	query_1	TRUE	0.0258416883699522	10	98	3	0.0306122448979592	0.3	GO:0048865	GO:BP	stem cell fate commitment	21110	13848	Lung_female_3_community	Lung	female	3
153877	289	query_1	TRUE	0.0258416883699522	10	98	3	0.0306122448979592	0.3	GO:0007440	GO:BP	foregut morphogenesis	21110	3006	Lung_female_3_community	Lung	female	3
153878	290	query_1	TRUE	0.0270927570967978	384	98	10	0.102040816326531	0.0260416666666667	GO:0042692	GO:BP	muscle cell differentiation	21110	10878	Lung_female_3_community	Lung	female	3
153879	291	query_1	TRUE	0.0280400222752787	990	98	16	0.163265306122449	0.0161616161616162	GO:0007167	GO:BP	enzyme-linked receptor protein signaling pathway	21110	2794	Lung_female_3_community	Lung	female	3
153880	292	query_1	TRUE	0.0283625174141487	31	98	4	0.0408163265306122	0.129032258064516	GO:0061311	GO:BP	cell surface receptor signaling pathway involved in heart development	21110	16282	Lung_female_3_community	Lung	female	3
153881	293	query_1	TRUE	0.0288308542248372	232	98	8	0.0816326530612245	0.0344827586206897	GO:0008406	GO:BP	gonad development	21110	3262	Lung_female_3_community	Lung	female	3
153882	294	query_1	TRUE	0.0290469995097543	880	98	15	0.153061224489796	0.0170454545454545	GO:0022603	GO:BP	regulation of anatomical structure morphogenesis	21110	6973	Lung_female_3_community	Lung	female	3
153883	295	query_1	TRUE	0.0303360748393599	477	98	11	0.112244897959184	0.0230607966457023	GO:0045785	GO:BP	positive regulation of cell adhesion	21110	12317	Lung_female_3_community	Lung	female	3
153884	296	query_1	TRUE	0.0305352889963034	168	98	7	0.0714285714285714	0.0416666666666667	GO:0003205	GO:BP	cardiac chamber development	21110	1660	Lung_female_3_community	Lung	female	3
153885	297	query_1	TRUE	0.0315758658691773	66	98	5	0.0510204081632653	0.0757575757575758	GO:0001947	GO:BP	heart looping	21110	573	Lung_female_3_community	Lung	female	3
153886	298	query_1	TRUE	0.0317349506764803	169	98	7	0.0714285714285714	0.0414201183431953	GO:0030178	GO:BP	negative regulation of Wnt signaling pathway	21110	7061	Lung_female_3_community	Lung	female	3
153887	299	query_1	TRUE	0.0319383373351851	778	98	14	0.142857142857143	0.0179948586118252	GO:0030155	GO:BP	regulation of cell adhesion	21110	7051	Lung_female_3_community	Lung	female	3
153888	300	query_1	TRUE	0.0336387466096595	237	98	8	0.0816326530612245	0.0337552742616034	GO:0045137	GO:BP	development of primary sexual characteristics	21110	11984	Lung_female_3_community	Lung	female	3
153889	301	query_1	TRUE	0.0336387466096595	237	98	8	0.0816326530612245	0.0337552742616034	GO:0060348	GO:BP	bone development	21110	15392	Lung_female_3_community	Lung	female	3
153890	302	query_1	TRUE	0.0339975228195211	67	98	5	0.0510204081632653	0.0746268656716418	GO:0035019	GO:BP	somatic stem cell population maintenance	21110	9237	Lung_female_3_community	Lung	female	3
153891	303	query_1	TRUE	0.03656155367271	68	98	5	0.0510204081632653	0.0735294117647059	GO:0045669	GO:BP	positive regulation of osteoblast differentiation	21110	12220	Lung_female_3_community	Lung	female	3
153892	304	query_1	TRUE	0.036623673181204	33	98	4	0.0408163265306122	0.121212121212121	GO:0048566	GO:BP	embryonic digestive tract development	21110	13577	Lung_female_3_community	Lung	female	3
153893	305	query_1	TRUE	0.0392737958545329	69	98	5	0.0510204081632653	0.072463768115942	GO:0048645	GO:BP	animal organ formation	21110	13643	Lung_female_3_community	Lung	female	3
153894	306	query_1	TRUE	0.0405970664327794	1648	98	21	0.214285714285714	0.0127427184466019	GO:0010941	GO:BP	regulation of cell death	21110	4635	Lung_female_3_community	Lung	female	3
153895	307	query_1	TRUE	0.0412735077183505	176	98	7	0.0714285714285714	0.0397727272727273	GO:0043433	GO:BP	negative regulation of DNA-binding transcription factor activity	21110	11280	Lung_female_3_community	Lung	female	3
153896	308	query_1	TRUE	0.0421402195741667	70	98	5	0.0510204081632653	0.0714285714285714	GO:0003208	GO:BP	cardiac ventricle morphogenesis	21110	1663	Lung_female_3_community	Lung	female	3
153897	309	query_1	TRUE	0.0423623134247927	798	98	14	0.142857142857143	0.0175438596491228	GO:0007420	GO:BP	brain development	21110	2986	Lung_female_3_community	Lung	female	3
153898	310	query_1	TRUE	0.0452992037797787	247	98	8	0.0816326530612245	0.0323886639676113	GO:0042593	GO:BP	glucose homeostasis	21110	10829	Lung_female_3_community	Lung	female	3
153899	311	query_1	TRUE	0.0466321248136005	248	98	8	0.0816326530612245	0.032258064516129	GO:0033500	GO:BP	carbohydrate homeostasis	21110	8678	Lung_female_3_community	Lung	female	3
153900	312	query_1	TRUE	0.0483601576039542	72	98	5	0.0510204081632653	0.0694444444444444	GO:0061371	GO:BP	determination of heart left/right asymmetry	21110	16341	Lung_female_3_community	Lung	female	3
153901	313	query_1	TRUE	0.0483601576039542	72	98	5	0.0510204081632653	0.0694444444444444	GO:0003143	GO:BP	embryonic heart tube morphogenesis	21110	1598	Lung_female_3_community	Lung	female	3
153902	314	query_1	TRUE	0.0483601576039542	72	98	5	0.0510204081632653	0.0694444444444444	GO:0061180	GO:BP	mammary gland epithelium development	21110	16156	Lung_female_3_community	Lung	female	3
153903	315	query_1	TRUE	0.0484829726810495	2	98	2	0.0204081632653061	1	GO:1902257	GO:BP	negative regulation of apoptotic process involved in outflow tract morphogenesis	21110	23175	Lung_female_3_community	Lung	female	3
153904	316	query_1	TRUE	0.0484829726810495	2	98	2	0.0204081632653061	1	GO:0003172	GO:BP	sinoatrial valve development	21110	1627	Lung_female_3_community	Lung	female	3
153905	317	query_1	TRUE	0.0487177511234048	121	98	6	0.0612244897959184	0.0495867768595041	GO:0002065	GO:BP	columnar/cuboidal epithelial cell differentiation	21110	673	Lung_female_3_community	Lung	female	3
153906	318	query_1	TRUE	0.0496256064412076	412	98	10	0.102040816326531	0.0242718446601942	GO:1903706	GO:BP	regulation of hemopoiesis	21110	24346	Lung_female_3_community	Lung	female	3
153907	319	query_1	TRUE	0.0497370165089264	1157	98	17	0.173469387755102	0.0146931719965428	GO:0001775	GO:BP	cell activation	21110	454	Lung_female_3_community	Lung	female	3
153908	320	query_1	TRUE	9.92596586218526e-83	1369	98	83	0.846938775510204	0.0606281957633309	GO:0000785	GO:CC	chromatin	22122	92	Lung_female_3_community	Lung	female	3
153909	321	query_1	TRUE	1.22663084019145e-73	1939	98	85	0.86734693877551	0.0438370293965962	GO:0005694	GO:CC	chromosome	22122	284	Lung_female_3_community	Lung	female	3
153910	322	query_1	TRUE	7.96921354192076e-37	523	98	40	0.408163265306122	0.0764818355640535	GO:0005667	GO:CC	transcription regulator complex	22122	262	Lung_female_3_community	Lung	female	3
153911	323	query_1	TRUE	6.39805374192472e-32	6568	98	87	0.887755102040816	0.0132460414129111	GO:0043232	GO:CC	intracellular non-membrane-bounded organelle	22122	1889	Lung_female_3_community	Lung	female	3
153912	324	query_1	TRUE	6.47941850963331e-32	6569	98	87	0.887755102040816	0.0132440249657482	GO:0043228	GO:CC	non-membrane-bounded organelle	22122	1885	Lung_female_3_community	Lung	female	3
153913	325	query_1	TRUE	1.41058990850512e-29	10124	98	97	0.989795918367347	0.00958119320426709	GO:0005634	GO:CC	nucleus	22122	243	Lung_female_3_community	Lung	female	3
153914	326	query_1	TRUE	4.91508061738622e-27	4203	98	70	0.714285714285714	0.0166547704020937	GO:0005654	GO:CC	nucleoplasm	22122	252	Lung_female_3_community	Lung	female	3
153915	327	query_1	TRUE	1.06228641471067e-19	5499	98	70	0.714285714285714	0.0127295871976723	GO:0031981	GO:CC	nuclear lumen	22122	1230	Lung_female_3_community	Lung	female	3
153916	328	query_1	TRUE	6.98452022809355e-16	14642	98	98	1	0.00669307471656878	GO:0043231	GO:CC	intracellular membrane-bounded organelle	22122	1888	Lung_female_3_community	Lung	female	3
153917	329	query_1	TRUE	1.39829157877268e-15	6635	98	71	0.724489795918367	0.0107008289374529	GO:0031974	GO:CC	membrane-enclosed lumen	22122	1224	Lung_female_3_community	Lung	female	3
153918	330	query_1	TRUE	1.39829157877268e-15	6635	98	71	0.724489795918367	0.0107008289374529	GO:0043233	GO:CC	organelle lumen	22122	1890	Lung_female_3_community	Lung	female	3
153919	331	query_1	TRUE	1.39829157877268e-15	6635	98	71	0.724489795918367	0.0107008289374529	GO:0070013	GO:CC	intracellular organelle lumen	22122	2406	Lung_female_3_community	Lung	female	3
153920	332	query_1	TRUE	6.86433733360286e-13	15705	98	98	1	0.00624005093919134	GO:0043227	GO:CC	membrane-bounded organelle	22122	1884	Lung_female_3_community	Lung	female	3
153921	333	query_1	TRUE	5.39934626940658e-12	16038	98	98	1	0.00611048759196907	GO:0043229	GO:CC	intracellular organelle	22122	1886	Lung_female_3_community	Lung	female	3
153922	334	query_1	TRUE	1.39210056408728e-10	257	98	15	0.153061224489796	0.0583657587548638	GO:0090575	GO:CC	RNA polymerase II transcription regulator complex	22122	2866	Lung_female_3_community	Lung	female	3
153923	335	query_1	TRUE	6.6125392314483e-10	16842	98	98	1	0.0058187863674148	GO:0043226	GO:CC	organelle	22122	1883	Lung_female_3_community	Lung	female	3
153924	336	query_1	TRUE	2.39942744108023e-07	17883	98	98	1	0.00548006486607393	GO:0005622	GO:CC	intracellular anatomical structure	22122	237	Lung_female_3_community	Lung	female	3
153925	337	query_1	TRUE	9.18375363368265e-05	885	98	17	0.173469387755102	0.0192090395480226	GO:0016604	GO:CC	nuclear body	22122	768	Lung_female_3_community	Lung	female	3
153926	338	query_1	TRUE	0.00504487782766037	421	98	10	0.102040816326531	0.0237529691211401	GO:0016607	GO:CC	nuclear speck	22122	771	Lung_female_3_community	Lung	female	3
153927	339	query_1	TRUE	0.00555009761898319	2	98	2	0.0204081632653061	1	GO:1990647	GO:CC	C/EBP complex	22122	3956	Lung_female_3_community	Lung	female	3
153928	340	query_1	TRUE	0.00667040178054609	13	98	3	0.0306122448979592	0.230769230769231	GO:1990907	GO:CC	beta-catenin-TCF complex	22122	4031	Lung_female_3_community	Lung	female	3
153929	341	query_1	TRUE	0.0166021184110705	3	98	2	0.0204081632653061	0.666666666666667	GO:0036488	GO:CC	CHOP-C/EBP complex	22122	1725	Lung_female_3_community	Lung	female	3
153930	342	query_1	TRUE	2.21844625617433e-89	1510	98	90	0.918367346938776	0.0596026490066225	GO:0001067	GO:MF	transcription regulatory region nucleic acid binding	20195	151	Lung_female_3_community	Lung	female	3
153931	343	query_1	TRUE	6.33780249351385e-88	1566	98	90	0.918367346938776	0.0574712643678161	GO:1990837	GO:MF	sequence-specific double-stranded DNA binding	20195	11218	Lung_female_3_community	Lung	female	3
153932	344	query_1	TRUE	1.95318332422931e-87	1672	98	91	0.928571428571429	0.0544258373205742	GO:0043565	GO:MF	sequence-specific DNA binding	20195	5822	Lung_female_3_community	Lung	female	3
153933	345	query_1	TRUE	2.586995392256e-87	1508	98	89	0.908163265306122	0.0590185676392573	GO:0000976	GO:MF	transcription cis-regulatory region binding	20195	115	Lung_female_3_community	Lung	female	3
153934	346	query_1	TRUE	4.26082926051544e-87	1364	98	87	0.887755102040816	0.063782991202346	GO:0000981	GO:MF	DNA-binding transcription factor activity, RNA polymerase II-specific	20195	119	Lung_female_3_community	Lung	female	3
153935	347	query_1	TRUE	1.11803285324036e-85	1415	98	87	0.887755102040816	0.0614840989399293	GO:0003700	GO:MF	DNA-binding transcription factor activity	20195	338	Lung_female_3_community	Lung	female	3
153936	348	query_1	TRUE	1.97746155138111e-85	1667	98	90	0.918367346938776	0.0539892021595681	GO:0003690	GO:MF	double-stranded DNA binding	20195	332	Lung_female_3_community	Lung	female	3
153937	349	query_1	TRUE	8.93642905362341e-84	1411	98	86	0.877551020408163	0.0609496810772502	GO:0000977	GO:MF	RNA polymerase II transcription regulatory region sequence-specific DNA binding	20195	116	Lung_female_3_community	Lung	female	3
153938	350	query_1	TRUE	1.04934353144367e-81	2524	98	96	0.979591836734694	0.0380348652931854	GO:0003677	GO:MF	DNA binding	20195	324	Lung_female_3_community	Lung	female	3
153939	351	query_1	TRUE	1.67789916244726e-81	1216	98	82	0.836734693877551	0.0674342105263158	GO:0000987	GO:MF	cis-regulatory region sequence-specific DNA binding	20195	120	Lung_female_3_community	Lung	female	3
153940	352	query_1	TRUE	1.75054047154699e-79	1936	98	90	0.918367346938776	0.0464876033057851	GO:0140110	GO:MF	transcription regulator activity	20195	10583	Lung_female_3_community	Lung	female	3
153941	353	query_1	TRUE	1.8825162998529e-76	1196	98	79	0.806122448979592	0.0660535117056856	GO:0000978	GO:MF	RNA polymerase II cis-regulatory region sequence-specific DNA binding	20195	117	Lung_female_3_community	Lung	female	3
153942	354	query_1	TRUE	1.15661268234826e-52	471	98	50	0.510204081632653	0.106157112526539	GO:0001228	GO:MF	DNA-binding transcription activator activity, RNA polymerase II-specific	20195	185	Lung_female_3_community	Lung	female	3
153943	355	query_1	TRUE	1.79023022175717e-52	475	98	50	0.510204081632653	0.105263157894737	GO:0001216	GO:MF	DNA-binding transcription activator activity	20195	179	Lung_female_3_community	Lung	female	3
153944	356	query_1	TRUE	2.90119605535975e-51	5476	98	97	0.989795918367347	0.0177136596055515	GO:0003676	GO:MF	nucleic acid binding	20195	323	Lung_female_3_community	Lung	female	3
153945	357	query_1	TRUE	3.13549569181103e-38	7455	98	97	0.989795918367347	0.0130114017437961	GO:1901363	GO:MF	heterocyclic compound binding	20195	10974	Lung_female_3_community	Lung	female	3
153946	358	query_1	TRUE	8.17714825398279e-38	7529	98	97	0.989795918367347	0.0128835170673396	GO:0097159	GO:MF	organic cyclic compound binding	20195	9161	Lung_female_3_community	Lung	female	3
153947	359	query_1	TRUE	1.66218746027966e-18	599	98	29	0.295918367346939	0.0484140233722871	GO:0008134	GO:MF	transcription factor binding	20195	1575	Lung_female_3_community	Lung	female	3
153948	360	query_1	TRUE	5.90001899884977e-15	489	98	24	0.244897959183673	0.049079754601227	GO:0140297	GO:MF	DNA-binding transcription factor binding	20195	10605	Lung_female_3_community	Lung	female	3
153949	361	query_1	TRUE	7.53903708890249e-14	329	98	20	0.204081632653061	0.060790273556231	GO:0001217	GO:MF	DNA-binding transcription repressor activity	20195	180	Lung_female_3_community	Lung	female	3
153950	362	query_1	TRUE	9.24130408467981e-13	324	98	19	0.193877551020408	0.058641975308642	GO:0001227	GO:MF	DNA-binding transcription repressor activity, RNA polymerase II-specific	20195	184	Lung_female_3_community	Lung	female	3
153951	363	query_1	TRUE	4.41717244045059e-12	353	98	19	0.193877551020408	0.0538243626062323	GO:0061629	GO:MF	RNA polymerase II-specific DNA-binding transcription factor binding	20195	8515	Lung_female_3_community	Lung	female	3
153952	364	query_1	TRUE	5.3992107493392e-09	597	98	20	0.204081632653061	0.033500837520938	GO:0003682	GO:MF	chromatin binding	20195	328	Lung_female_3_community	Lung	female	3
153953	365	query_1	TRUE	4.56751918415079e-07	92	98	9	0.0918367346938776	0.0978260869565217	GO:0008013	GO:MF	beta-catenin binding	20195	1526	Lung_female_3_community	Lung	female	3
153954	366	query_1	TRUE	0.000306281565706684	141	98	8	0.0816326530612245	0.0567375886524823	GO:0016922	GO:MF	nuclear receptor binding	20195	3099	Lung_female_3_community	Lung	female	3
153955	367	query_1	TRUE	0.00104102866626926	115	98	7	0.0714285714285714	0.0608695652173913	GO:0001221	GO:MF	transcription coregulator binding	20195	181	Lung_female_3_community	Lung	female	3
153956	368	query_1	TRUE	0.00169983254200051	20	98	4	0.0408163265306122	0.2	GO:0008301	GO:MF	DNA binding, bending	20195	1651	Lung_female_3_community	Lung	female	3
153957	369	query_1	TRUE	0.00192097893055986	126	98	7	0.0714285714285714	0.0555555555555556	GO:0042826	GO:MF	histone deacetylase binding	20195	5689	Lung_female_3_community	Lung	female	3
153958	370	query_1	TRUE	0.00926649187049461	10	98	3	0.0306122448979592	0.3	GO:0003680	GO:MF	minor groove of adenine-thymine-rich DNA binding	20195	326	Lung_female_3_community	Lung	female	3
153959	371	query_1	TRUE	0.00975415984610904	63	98	5	0.0510204081632653	0.0793650793650794	GO:1990841	GO:MF	promoter-specific chromatin binding	20195	11220	Lung_female_3_community	Lung	female	3
153960	372	query_1	TRUE	0.017826299710537	119	98	6	0.0612244897959184	0.0504201680672269	GO:0031490	GO:MF	chromatin DNA binding	20195	4162	Lung_female_3_community	Lung	female	3
153961	373	query_1	TRUE	5.43196641592129e-05	1899	31	27	0.870967741935484	0.014218009478673	HP:0000006	HP	Autosomal dominant inheritance	4851	5	Lung_female_3_community	Lung	female	3
153962	374	query_1	TRUE	0.0435894599161092	601	31	13	0.419354838709677	0.021630615640599	HP:0000175	HP	Cleft palate	4851	151	Lung_female_3_community	Lung	female	3
153963	375	query_1	TRUE	0.0494105796020376	2	31	2	0.0645161290322581	1	HP:0005563	HP	Decreased numbers of nephrons	4851	3760	Lung_female_3_community	Lung	female	3
153964	376	query_1	TRUE	0.0170056763703094	146	54	6	0.111111111111111	0.0410958904109589	HPA:0090981	HPA	cerebellum; granular cells - nucleus[≥Low]	11006	143	Lung_female_3_community	Lung	female	3
153965	377	query_1	TRUE	0.0347522864156735	508	54	10	0.185185185185185	0.0196850393700787	HPA:0131331	HPA	colon; mucosal lymphoid cells[≥Low]	11006	237	Lung_female_3_community	Lung	female	3
153966	378	query_1	TRUE	0.042427065180252	1233	54	16	0.296296296296296	0.0129764801297648	HPA:0301372	HPA	lung; alveolar cells type II[≥Medium]	11006	451	Lung_female_3_community	Lung	female	3
153967	379	query_1	TRUE	0.0479568001006755	336	54	8	0.148148148148148	0.0238095238095238	HPA:0030441	HPA	appendix; non-germinal center cells[≥Low]	11006	47	Lung_female_3_community	Lung	female	3
153968	380	query_1	TRUE	0.000132265411484456	156	45	8	0.177777777777778	0.0512820512820513	KEGG:04218	KEGG	Cellular senescence	8161	289	Lung_female_3_community	Lung	female	3
153969	381	query_1	TRUE	0.000252274411629668	170	45	8	0.177777777777778	0.0470588235294118	KEGG:04310	KEGG	Wnt signaling pathway	8161	293	Lung_female_3_community	Lung	female	3
153970	382	query_1	TRUE	0.00157276230888466	157	45	7	0.155555555555556	0.0445859872611465	KEGG:04390	KEGG	Hippo signaling pathway	8161	304	Lung_female_3_community	Lung	female	3
153971	383	query_1	TRUE	0.0022557533897598	166	45	7	0.155555555555556	0.0421686746987952	KEGG:04022	KEGG	cGMP-PKG signaling pathway	8161	246	Lung_female_3_community	Lung	female	3
153972	384	query_1	TRUE	0.0130179187441184	219	45	7	0.155555555555556	0.0319634703196347	KEGG:05166	KEGG	Human T-cell leukemia virus 1 infection	8161	440	Lung_female_3_community	Lung	female	3
153973	385	query_1	TRUE	0.0134637904660231	97	45	5	0.111111111111111	0.0515463917525773	KEGG:05215	KEGG	Prostate cancer	8161	459	Lung_female_3_community	Lung	female	3
153974	386	query_1	TRUE	0.0206799741737112	58	45	4	0.0888888888888889	0.0689655172413793	KEGG:05213	KEGG	Endometrial cancer	8161	457	Lung_female_3_community	Lung	female	3
153975	387	query_1	TRUE	0.0360351231009999	67	45	4	0.0888888888888889	0.0597014925373134	KEGG:05221	KEGG	Acute myeloid leukemia	8161	465	Lung_female_3_community	Lung	female	3
153976	388	query_1	TRUE	0.0446679610540388	192	45	6	0.133333333333333	0.03125	KEGG:05202	KEGG	Transcriptional misregulation in cancer	8161	447	Lung_female_3_community	Lung	female	3
153977	389	query_1	TRUE	0.0449533394881966	71	45	4	0.0888888888888889	0.0563380281690141	KEGG:04520	KEGG	Adherens junction	8161	310	Lung_female_3_community	Lung	female	3
153978	390	query_1	TRUE	0.0471823720363799	194	45	6	0.133333333333333	0.0309278350515464	KEGG:05167	KEGG	Kaposi sarcoma-associated herpesvirus infection	8161	441	Lung_female_3_community	Lung	female	3
153979	391	query_1	TRUE	1.01123648072802e-08	42	55	8	0.145454545454545	0.19047619047619	REAC:R-HSA-3769402	REAC	Deactivation of the beta-catenin transactivating complex	10790	431	Lung_female_3_community	Lung	female	3
153980	392	query_1	TRUE	3.02149630732476e-06	1343	55	24	0.436363636363636	0.0178704393149665	REAC:R-HSA-73857	REAC	RNA Polymerase II Transcription	10790	1798	Lung_female_3_community	Lung	female	3
153981	393	query_1	TRUE	3.26066116242599e-06	1124	55	22	0.4	0.0195729537366548	REAC:R-HSA-1266738	REAC	Developmental Biology	10790	703	Lung_female_3_community	Lung	female	3
153982	394	query_1	TRUE	3.89668024761854e-06	1479	55	25	0.454545454545455	0.0169033130493577	REAC:R-HSA-74160	REAC	Gene expression (Transcription)	10790	989	Lung_female_3_community	Lung	female	3
153983	395	query_1	TRUE	6.15929862390113e-06	17	55	5	0.0909090909090909	0.294117647058824	REAC:R-HSA-9758941	REAC	Gastrulation	10790	986	Lung_female_3_community	Lung	female	3
153984	396	query_1	TRUE	6.15929862390113e-06	17	55	5	0.0909090909090909	0.294117647058824	REAC:R-HSA-9754189	REAC	Germ layer formation at gastrulation	10790	992	Lung_female_3_community	Lung	female	3
153985	397	query_1	TRUE	7.79045594049575e-06	94	55	8	0.145454545454545	0.0851063829787234	REAC:R-HSA-8878159	REAC	Transcriptional regulation by RUNX3	10790	2420	Lung_female_3_community	Lung	female	3
153986	398	query_1	TRUE	1.51812227650862e-05	1222	55	22	0.4	0.0180032733224223	REAC:R-HSA-212436	REAC	Generic Transcription Pathway	10790	991	Lung_female_3_community	Lung	female	3
153987	399	query_1	TRUE	4.52675171499372e-05	10	55	4	0.0727272727272727	0.4	REAC:R-HSA-198693	REAC	AKT phosphorylates targets in the nucleus	10790	12	Lung_female_3_community	Lung	female	3
153988	400	query_1	TRUE	0.000105896718214742	12	55	4	0.0727272727272727	0.333333333333333	REAC:R-HSA-9614399	REAC	Regulation of localization of FOXO transcription factors	10790	1927	Lung_female_3_community	Lung	female	3
153989	401	query_1	TRUE	0.000134887782769632	30	55	5	0.0909090909090909	0.166666666666667	REAC:R-HSA-9615017	REAC	FOXO-mediated transcription of oxidative stress, metabolic and neuronal genes	10790	880	Lung_female_3_community	Lung	female	3
153990	402	query_1	TRUE	0.000499610370833769	17	55	4	0.0727272727272727	0.235294117647059	REAC:R-HSA-9617828	REAC	FOXO-mediated transcription of cell cycle genes	10790	878	Lung_female_3_community	Lung	female	3
153991	403	query_1	TRUE	0.00251572839514964	8	55	3	0.0545454545454545	0.375	REAC:R-HSA-4411364	REAC	Binding of TCF/LEF:CTNNB1 to target gene promoters	10790	215	Lung_female_3_community	Lung	female	3
153992	404	query_1	TRUE	0.00251572839514964	8	55	3	0.0545454545454545	0.375	REAC:R-HSA-8951430	REAC	RUNX3 regulates WNT signaling	10790	1843	Lung_female_3_community	Lung	female	3
153993	405	query_1	TRUE	0.00303321559748775	26	55	4	0.0727272727272727	0.153846153846154	REAC:R-HSA-5674400	REAC	Constitutive Signaling by AKT1 E17K in Cancer	10790	378	Lung_female_3_community	Lung	female	3
153994	406	query_1	TRUE	0.00412287653207933	28	55	4	0.0727272727272727	0.142857142857143	REAC:R-HSA-525793	REAC	Myogenesis	10790	1423	Lung_female_3_community	Lung	female	3
153995	407	query_1	TRUE	0.00535197219809227	10	55	3	0.0545454545454545	0.3	REAC:R-HSA-9617629	REAC	Regulation of FOXO transcriptional activity by acetylation	10790	1874	Lung_female_3_community	Lung	female	3
153996	408	query_1	TRUE	0.00736030742631467	66	55	5	0.0909090909090909	0.0757575757575758	REAC:R-HSA-9614085	REAC	FOXO-mediated transcription	10790	877	Lung_female_3_community	Lung	female	3
153997	409	query_1	TRUE	0.00752653338992826	232	55	8	0.145454545454545	0.0344827586206897	REAC:R-HSA-201681	REAC	TCF dependent signaling in response to WNT	10790	2291	Lung_female_3_community	Lung	female	3
153998	410	query_1	TRUE	0.00974121726299034	12	55	3	0.0545454545454545	0.25	REAC:R-HSA-4641265	REAC	Repression of WNT target genes	10790	1946	Lung_female_3_community	Lung	female	3
153999	411	query_1	TRUE	0.0158875354840434	39	55	4	0.0727272727272727	0.102564102564103	REAC:R-HSA-8853884	REAC	Transcriptional Regulation by VENTX	10790	2414	Lung_female_3_community	Lung	female	3
154000	412	query_1	TRUE	0.0244398022089975	16	55	3	0.0545454545454545	0.1875	REAC:R-HSA-9614657	REAC	FOXO-mediated transcription of cell death genes	10790	879	Lung_female_3_community	Lung	female	3
154001	413	query_1	TRUE	0.0278419563662927	3	55	2	0.0363636363636364	0.666666666666667	REAC:R-HSA-2892245	REAC	POU5F1 (OCT4), SOX2, NANOG repress genes related to differentiation	10790	1609	Lung_female_3_community	Lung	female	3
154002	414	query_1	TRUE	1.08599442708361e-10	4243	98	55	0.561224489795918	0.0129625265142588	TF:M12648	TF	Factor: PATZ1; motif: SCNCCNCNSCCCCCASCCN	20011	6320	Lung_female_3_community	Lung	female	3
154003	415	query_1	TRUE	2.75983007451287e-09	12959	98	93	0.948979591836735	0.00717647966664094	TF:M07040	TF	Factor: GKLF; motif: NNRRGRRNGNSNNN	20011	3166	Lung_female_3_community	Lung	female	3
154004	416	query_1	TRUE	3.17437656426575e-09	7040	98	69	0.704081632653061	0.00980113636363636	TF:M12464	TF	Factor: ZNF148; motif: NNCCCCTCCCCC	20011	9508	Lung_female_3_community	Lung	female	3
154005	417	query_1	TRUE	3.52656668013006e-09	8711	98	77	0.785714285714286	0.00883939846171507	TF:M10112	TF	Factor: Miz-1; motif: NNRGGWGGGGGAGGGGMRR	20011	5200	Lung_female_3_community	Lung	female	3
154006	418	query_1	TRUE	9.41581086904759e-09	5706	98	61	0.622448979591837	0.0106905012267788	TF:M09984_1	TF	Factor: MAZ; motif: GGGGGAGGGGGNGRGRRRGNRG; match class: 1	20011	4995	Lung_female_3_community	Lung	female	3
154007	419	query_1	TRUE	1.00086661693875e-08	9784	98	81	0.826530612244898	0.00827882256745707	TF:M09984	TF	Factor: MAZ; motif: GGGGGAGGGGGNGRGRRRGNRG	20011	4994	Lung_female_3_community	Lung	female	3
154008	420	query_1	TRUE	2.15758773524896e-08	5985	98	62	0.63265306122449	0.010359231411863	TF:M10107	TF	Factor: DB1; motif: GGRRRRGRRGGAGGGGGNGRRR	20011	1196	Lung_female_3_community	Lung	female	3
154009	421	query_1	TRUE	2.90188984927971e-08	8362	98	74	0.755102040816326	0.00884955752212389	TF:M07040_1	TF	Factor: GKLF; motif: NNRRGRRNGNSNNN; match class: 1	20011	3167	Lung_female_3_community	Lung	female	3
154010	422	query_1	TRUE	5.0867982687724e-08	5060	98	56	0.571428571428571	0.0110671936758893	TF:M10026_1	TF	Factor: PATZ; motif: GGGGNGGGGGMKGGRRNGGNRN; match class: 1	20011	6319	Lung_female_3_community	Lung	female	3
154011	423	query_1	TRUE	7.61913453590543e-08	9389	98	78	0.795918367346939	0.0083075939929705	TF:M01857	TF	Factor: AP-2alpha; motif: NGCCYSNNGSN	20011	134	Lung_female_3_community	Lung	female	3
154012	424	query_1	TRUE	9.06974529544676e-08	7300	98	68	0.693877551020408	0.00931506849315068	TF:M02023	TF	Factor: MAZ; motif: NKGGGAGGGGRGGR	20011	5004	Lung_female_3_community	Lung	female	3
154013	425	query_1	TRUE	2.12947495671407e-07	9321	98	77	0.785714285714286	0.00826091621070701	TF:M00800	TF	Factor: AP-2; motif: GSCCSCRGGCNRNRNN	20011	150	Lung_female_3_community	Lung	female	3
154014	426	query_1	TRUE	4.60727472577586e-07	2633	98	38	0.387755102040816	0.0144322066084314	TF:M09898_1	TF	Factor: Egr-2; motif: GNGRRNGWGKGGGNGGRG; match class: 1	20011	1641	Lung_female_3_community	Lung	female	3
154015	427	query_1	TRUE	4.9962642234068e-07	9231	98	76	0.775510204081633	0.0082331275051457	TF:M10086	TF	Factor: TAFII250; motif: RARRWGGCGGMGGNGR	20011	8172	Lung_female_3_community	Lung	female	3
154016	428	query_1	TRUE	6.55295848923533e-07	8619	98	73	0.744897959183674	0.00846966005337046	TF:M10026	TF	Factor: PATZ; motif: GGGGNGGGGGMKGGRRNGGNRN	20011	6318	Lung_female_3_community	Lung	female	3
154017	429	query_1	TRUE	9.08421366687758e-07	8886	98	74	0.755102040816326	0.008327706504614	TF:M04953	TF	Factor: Sp1; motif: GGNDGGRGGCGGGG	20011	7830	Lung_female_3_community	Lung	female	3
154018	430	query_1	TRUE	1.15763794576294e-06	8709	98	73	0.744897959183674	0.00838213342519233	TF:M01199	TF	Factor: RNF96; motif: BCCCGCRGCC	20011	7290	Lung_female_3_community	Lung	female	3
154019	431	query_1	TRUE	1.56051664340714e-06	2745	98	38	0.387755102040816	0.0138433515482696	TF:M01175_1	TF	Factor: CKROX; motif: SCCCTCCCC; match class: 1	20011	853	Lung_female_3_community	Lung	female	3
154020	432	query_1	TRUE	1.58016498458545e-06	4034	98	47	0.479591836734694	0.01165096678235	TF:M10112_1	TF	Factor: Miz-1; motif: NNRGGWGGGGGAGGGGMRR; match class: 1	20011	5201	Lung_female_3_community	Lung	female	3
154021	433	query_1	TRUE	1.65127643973342e-06	4193	98	48	0.489795918367347	0.0114476508466492	TF:M04953_1	TF	Factor: Sp1; motif: GGNDGGRGGCGGGG; match class: 1	20011	7831	Lung_female_3_community	Lung	female	3
154022	434	query_1	TRUE	1.86294693237691e-06	11899	98	86	0.877551020408163	0.0072274981090848	TF:M09826	TF	Factor: BTEB3; motif: CCNNSCCNSCCCCKCCCCC	20011	626	Lung_female_3_community	Lung	female	3
154023	435	query_1	TRUE	2.17180896829416e-06	3049	98	40	0.408163265306122	0.0131190554280092	TF:M07397_1	TF	Factor: ZBP89; motif: CCCCKCCCCCNN; match class: 1	20011	9073	Lung_female_3_community	Lung	female	3
154024	436	query_1	TRUE	2.43188243589075e-06	4716	98	51	0.520408163265306	0.0108142493638677	TF:M01857_1	TF	Factor: AP-2alpha; motif: NGCCYSNNGSN; match class: 1	20011	135	Lung_female_3_community	Lung	female	3
154025	437	query_1	TRUE	2.74708399264696e-06	3213	98	41	0.418367346938776	0.0127606598194833	TF:M02023_1	TF	Factor: MAZ; motif: NKGGGAGGGGRGGR; match class: 1	20011	5005	Lung_female_3_community	Lung	female	3
154026	438	query_1	TRUE	2.85001819597817e-06	8430	98	71	0.724489795918367	0.00842230130486358	TF:M12351_1	TF	Factor: TIEG1; motif: NCCCNSNCCCCGCCCCC; match class: 1	20011	8783	Lung_female_3_community	Lung	female	3
154027	439	query_1	TRUE	2.93664477722397e-06	6657	98	62	0.63265306122449	0.00931350458164338	TF:M07436	TF	Factor: WT1; motif: NNGGGNGGGSGN	20011	8982	Lung_female_3_community	Lung	female	3
154028	440	query_1	TRUE	3.06604246951508e-06	9527	98	76	0.775510204081633	0.00797732759525559	TF:M10432	TF	Factor: MAZ; motif: GGGMGGGGS	20011	4996	Lung_female_3_community	Lung	female	3
154029	441	query_1	TRUE	3.63949060439105e-06	7853	98	68	0.693877551020408	0.00865911116770661	TF:M09826_1	TF	Factor: BTEB3; motif: CCNNSCCNSCCCCKCCCCC; match class: 1	20011	627	Lung_female_3_community	Lung	female	3
154030	442	query_1	TRUE	3.6728919385423e-06	2964	98	39	0.397959183673469	0.0131578947368421	TF:M09834_1	TF	Factor: ZNF148; motif: NNNNNNCCNNCCCCTCCCCCACCCN; match class: 1	20011	9507	Lung_female_3_community	Lung	female	3
154031	443	query_1	TRUE	3.84889182423153e-06	2183	98	33	0.336734693877551	0.0151168117269812	TF:M10151	TF	Factor: EZI; motif: GGGGAGGGGRRGGRGRRGGRRR	20011	2374	Lung_female_3_community	Lung	female	3
154032	444	query_1	TRUE	5.16423804235532e-06	7121	98	64	0.653061224489796	0.00898750175537144	TF:M09834	TF	Factor: ZNF148; motif: NNNNNNCCNNCCCCTCCCCCACCCN	20011	9506	Lung_female_3_community	Lung	female	3
154033	445	query_1	TRUE	5.34648684745394e-06	4494	98	49	0.5	0.0109034267912773	TF:M10432_1	TF	Factor: MAZ; motif: GGGMGGGGS; match class: 1	20011	4997	Lung_female_3_community	Lung	female	3
154034	446	query_1	TRUE	7.10650230685091e-06	4371	98	48	0.489795918367347	0.0109814687714482	TF:M00800_1	TF	Factor: AP-2; motif: GSCCSCRGGCNRNRNN; match class: 1	20011	151	Lung_female_3_community	Lung	female	3
154035	447	query_1	TRUE	8.03597625978559e-06	2247	98	33	0.336734693877551	0.0146862483311081	TF:M07208_1	TF	Factor: EGR1; motif: NCNCCGCCCCCGCN; match class: 1	20011	1615	Lung_female_3_community	Lung	female	3
154036	448	query_1	TRUE	9.59222173496289e-06	6649	98	61	0.622448979591837	0.00917431192660551	TF:M09898	TF	Factor: Egr-2; motif: GNGRRNGWGKGGGNGGRG	20011	1640	Lung_female_3_community	Lung	female	3
154037	449	query_1	TRUE	9.97067507823742e-06	4256	98	47	0.479591836734694	0.0110432330827068	TF:M00649_1	TF	Factor: MAZ; motif: GGGGAGGG; match class: 1	20011	5003	Lung_female_3_community	Lung	female	3
154038	450	query_1	TRUE	1.01382722767991e-05	5579	98	55	0.561224489795918	0.00985839756228715	TF:M01837	TF	Factor: FKLF; motif: BGGGNGGVMD	20011	2418	Lung_female_3_community	Lung	female	3
154039	451	query_1	TRUE	1.07503822646944e-05	2273	98	33	0.336734693877551	0.0145182578090629	TF:M12313_1	TF	Factor: ZNF460; motif: NNACNCCCCCCNN; match class: 1	20011	10345	Lung_female_3_community	Lung	female	3
154040	452	query_1	TRUE	1.3601107281663e-05	7468	98	65	0.663265306122449	0.00870380289234065	TF:M01175	TF	Factor: CKROX; motif: SCCCTCCCC	20011	852	Lung_female_3_community	Lung	female	3
154041	453	query_1	TRUE	1.87684010303838e-05	2856	98	37	0.377551020408163	0.0129551820728291	TF:M01118_1	TF	Factor: WT1; motif: SMCNCCNSC; match class: 1	20011	8985	Lung_female_3_community	Lung	female	3
154042	454	query_1	TRUE	2.0518334171156e-05	9629	98	75	0.76530612244898	0.00778897081732267	TF:M00470	TF	Factor: AP-2gamma; motif: GCCYNNGGS	20011	138	Lung_female_3_community	Lung	female	3
154043	455	query_1	TRUE	2.22673929086275e-05	2737	98	36	0.36734693877551	0.0131530873218853	TF:M10107_1	TF	Factor: DB1; motif: GGRRRRGRRGGAGGGGGNGRRR; match class: 1	20011	1197	Lung_female_3_community	Lung	female	3
154044	456	query_1	TRUE	2.28551270520161e-05	10102	98	77	0.785714285714286	0.00762225301920412	TF:M01865	TF	Factor: BTEB3; motif: BNRNGGGAGGNGT	20011	636	Lung_female_3_community	Lung	female	3
154045	457	query_1	TRUE	2.36989382447556e-05	8573	98	70	0.714285714285714	0.00816516971888487	TF:M09724	TF	Factor: DATF1; motif: SNGGRRGCWGNGGG	20011	1192	Lung_female_3_community	Lung	female	3
154046	458	query_1	TRUE	2.4769369833361e-05	10824	98	80	0.816326530612245	0.0073909830007391	TF:M07289_1	TF	Factor: GKLF; motif: NNNRGGNGNGGSN; match class: 1	20011	3169	Lung_female_3_community	Lung	female	3
154047	459	query_1	TRUE	5.19841997456232e-05	5299	98	52	0.530612244897959	0.00981317229665975	TF:M08867_1	TF	Factor: AP2; motif: GCCYGSGGSN; match class: 1	20011	153	Lung_female_3_community	Lung	female	3
154048	460	query_1	TRUE	6.86645587635375e-05	9846	98	75	0.76530612244898	0.00761730652041438	TF:M00915	TF	Factor: AP-2; motif: SNNNCCNCAGGCN	20011	156	Lung_female_3_community	Lung	female	3
154049	461	query_1	TRUE	7.9484245018618e-05	6986	98	61	0.622448979591837	0.00873174921271114	TF:M01219	TF	Factor: SP1:SP3; motif: CCSCCCCCYCC	20011	7820	Lung_female_3_community	Lung	female	3
154050	462	query_1	TRUE	8.17824973660628e-05	6802	98	60	0.612244897959184	0.00882093501911203	TF:M09973_1	TF	Factor: CPBP; motif: GNNRGGGHGGGGNNGGGRN; match class: 1	20011	945	Lung_female_3_community	Lung	female	3
154051	463	query_1	TRUE	8.81587710403445e-05	2608	98	34	0.346938775510204	0.0130368098159509	TF:M12464_1	TF	Factor: ZNF148; motif: NNCCCCTCCCCC; match class: 1	20011	9509	Lung_female_3_community	Lung	female	3
154052	464	query_1	TRUE	9.45209460455352e-05	6639	98	59	0.602040816326531	0.00888688055430035	TF:M02281	TF	Factor: SP1; motif: CCCCKCCCCC	20011	7826	Lung_female_3_community	Lung	female	3
154053	465	query_1	TRUE	0.000100955265467484	3624	98	41	0.418367346938776	0.0113134657836645	TF:M00982_1	TF	Factor: KROX; motif: CCCGCCCCCRCCCC; match class: 1	20011	4613	Lung_female_3_community	Lung	female	3
154054	466	query_1	TRUE	0.000124021939941517	14426	98	92	0.938775510204082	0.00637737418549841	TF:M09636_1	TF	Factor: MAZ; motif: GGGMGGGGSSGGGGGGGGGGGG; match class: 1	20011	4993	Lung_female_3_community	Lung	female	3
154055	467	query_1	TRUE	0.00012743850605784	4273	98	45	0.459183673469388	0.010531242686637	TF:M09862_1	TF	Factor: ZNF614; motif: NCYCWGCCYYNNN; match class: 1	20011	10801	Lung_female_3_community	Lung	female	3
154056	468	query_1	TRUE	0.000148222165615656	3083	98	37	0.377551020408163	0.0120012974375608	TF:M09760_1	TF	Factor: DPF2; motif: NYCACYTCCYCNYYCY; match class: 1	20011	1357	Lung_female_3_community	Lung	female	3
154057	469	query_1	TRUE	0.000148961109101807	7872	98	65	0.663265306122449	0.00825711382113821	TF:M04152	TF	Factor: TFAP2C; motif: NGCCCNNRGGCA	20011	8600	Lung_female_3_community	Lung	female	3
154058	470	query_1	TRUE	0.000151257133266545	10683	98	78	0.795918367346939	0.0073013198539736	TF:M00695	TF	Factor: ETF; motif: GVGGMGG	20011	2164	Lung_female_3_community	Lung	female	3
154059	471	query_1	TRUE	0.000176020215269695	8719	98	69	0.704081632653061	0.00791375157701571	TF:M07277	TF	Factor: BTEB2; motif: RGGGNGKGGN	20011	624	Lung_female_3_community	Lung	female	3
154060	472	query_1	TRUE	0.000208006721355302	10280	98	76	0.775510204081633	0.00739299610894942	TF:M08867	TF	Factor: AP2; motif: GCCYGSGGSN	20011	152	Lung_female_3_community	Lung	female	3
154061	473	query_1	TRUE	0.0002235340905501	4675	98	47	0.479591836734694	0.0100534759358289	TF:M00915_1	TF	Factor: AP-2; motif: SNNNCCNCAGGCN; match class: 1	20011	157	Lung_female_3_community	Lung	female	3
154062	474	query_1	TRUE	0.000247209257524506	1341	98	23	0.23469387755102	0.017151379567487	TF:M03814_1	TF	Factor: BTEB2; motif: GNAGGGGGNGGGSSNN; match class: 1	20011	623	Lung_female_3_community	Lung	female	3
154063	475	query_1	TRUE	0.000272444754228173	7005	98	60	0.612244897959184	0.00856531049250535	TF:M01118	TF	Factor: WT1; motif: SMCNCCNSC	20011	8984	Lung_female_3_community	Lung	female	3
154064	476	query_1	TRUE	0.000306535742188232	1247	98	22	0.224489795918367	0.0176423416198877	TF:M00491	TF	Factor: MAZR; motif: NSGGGGGGGGMCN	20011	4990	Lung_female_3_community	Lung	female	3
154065	477	query_1	TRUE	0.0003142039808802	7609	98	63	0.642857142857143	0.00827966881324747	TF:M01858	TF	Factor: AP-2beta; motif: GCNNNGGSCNGVGGGN	20011	136	Lung_female_3_community	Lung	female	3
154066	478	query_1	TRUE	0.000373098090888573	3193	98	37	0.377551020408163	0.0115878484184153	TF:M12697	TF	Factor: ZNF142; motif: SNSCGCCCGCCCGCSCSS	20011	9502	Lung_female_3_community	Lung	female	3
154067	479	query_1	TRUE	0.00040653131944641	4763	98	47	0.479591836734694	0.00986773042200294	TF:M09603	TF	Factor: Egr-1; motif: NNNNNGYGKGGGNGGGNN	20011	1618	Lung_female_3_community	Lung	female	3
154068	480	query_1	TRUE	0.000418300741187916	2639	98	33	0.336734693877551	0.0125047366426677	TF:M02281_1	TF	Factor: SP1; motif: CCCCKCCCCC; match class: 1	20011	7827	Lung_female_3_community	Lung	female	3
154069	481	query_1	TRUE	0.000436249598255634	10654	98	77	0.785714285714286	0.00722733245729304	TF:M00986_1	TF	Factor: Churchill; motif: CGGGNN; match class: 1	20011	835	Lung_female_3_community	Lung	female	3
154070	482	query_1	TRUE	0.000473598237259084	5993	98	54	0.551020408163265	0.00901051226430836	TF:M12313	TF	Factor: ZNF460; motif: NNACNCCCCCCNN	20011	10344	Lung_female_3_community	Lung	female	3
154071	483	query_1	TRUE	0.0005078478272249	5303	98	50	0.510204081632653	0.00942862530643032	TF:M09761	TF	Factor: EGR1; motif: NGNGKGGGYGGNGS	20011	1620	Lung_female_3_community	Lung	female	3
154072	484	query_1	TRUE	0.00054423029703198	1289	98	22	0.224489795918367	0.0170674941815361	TF:M12648_1	TF	Factor: PATZ1; motif: SCNCCNCNSCCCCCASCCN; match class: 1	20011	6321	Lung_female_3_community	Lung	female	3
154073	485	query_1	TRUE	0.000545526362515118	4317	98	44	0.448979591836735	0.010192263145703	TF:M01865_1	TF	Factor: BTEB3; motif: BNRNGGGAGGNGT; match class: 1	20011	637	Lung_female_3_community	Lung	female	3
154074	486	query_1	TRUE	0.000564365142771415	7325	98	61	0.622448979591837	0.00832764505119454	TF:M07397	TF	Factor: ZBP89; motif: CCCCKCCCCCNN	20011	9072	Lung_female_3_community	Lung	female	3
154075	487	query_1	TRUE	0.000614536645805122	8744	98	68	0.693877551020408	0.00777676120768527	TF:M04863_1	TF	Factor: TF3C-beta; motif: CCNGGAGGGCTTCCTGGAGGAG; match class: 1	20011	3303	Lung_female_3_community	Lung	female	3
154076	488	query_1	TRUE	0.000625257187324378	5684	98	52	0.530612244897959	0.0091484869809993	TF:M05327	TF	Factor: WT1; motif: NGCGGGGGGGTSMMCYN	20011	8978	Lung_female_3_community	Lung	female	3
154077	489	query_1	TRUE	0.000633229012940862	2968	98	35	0.357142857142857	0.0117924528301887	TF:M09724_1	TF	Factor: DATF1; motif: SNGGRRGCWGNGGG; match class: 1	20011	1193	Lung_female_3_community	Lung	female	3
154078	490	query_1	TRUE	0.000665450304388583	5346	98	50	0.510204081632653	0.00935278713056491	TF:M12057	TF	Factor: ZBP99; motif: GCCCMTCCCCCR	20011	9270	Lung_female_3_community	Lung	female	3
154079	491	query_1	TRUE	0.000753288870801146	12480	98	84	0.857142857142857	0.00673076923076923	TF:M04515_1	TF	Factor: E2F-1; motif: WWTGGCGCCAAA; match class: 1	20011	1435	Lung_female_3_community	Lung	female	3
154080	492	query_1	TRUE	0.000773647446228568	11002	98	78	0.795918367346939	0.00708962006907835	TF:M07250	TF	Factor: E2F-1; motif: NNNSSCGCSAANN	20011	1452	Lung_female_3_community	Lung	female	3
154081	493	query_1	TRUE	0.000895461501339889	3757	98	40	0.408163265306122	0.0106467926537131	TF:M07354_1	TF	Factor: Egr-1; motif: GCGGGGGCGG; match class: 1	20011	1631	Lung_female_3_community	Lung	female	3
154082	494	query_1	TRUE	0.000936587567276928	8209	98	65	0.663265306122449	0.00791813862833475	TF:M07380_1	TF	Factor: E2F-4; motif: NTTTCSCGCC; match class: 1	20011	1517	Lung_female_3_community	Lung	female	3
154083	495	query_1	TRUE	0.00101060009349011	14826	98	92	0.938775510204082	0.00620531498718468	TF:M11529_1	TF	Factor: E2F-2; motif: GCGCGCGCNCS; match class: 1	20011	1469	Lung_female_3_community	Lung	female	3
154084	496	query_1	TRUE	0.00120601466215862	5270	98	49	0.5	0.00929791271347249	TF:M03814	TF	Factor: BTEB2; motif: GNAGGGGGNGGGSSNN	20011	622	Lung_female_3_community	Lung	female	3
154085	497	query_1	TRUE	0.00122015758344494	2215	98	29	0.295918367346939	0.0130925507900677	TF:M07141	TF	Factor: FPM315; motif: GGAGGAGGRRGRGGRGGRRGR	20011	9782	Lung_female_3_community	Lung	female	3
154086	498	query_1	TRUE	0.00129135797702366	5454	98	50	0.510204081632653	0.00916758342500917	TF:M02036_1	TF	Factor: WT1; motif: CGCCCCCNCN; match class: 1	20011	8987	Lung_female_3_community	Lung	female	3
154087	499	query_1	TRUE	0.00131663293460357	6349	98	55	0.561224489795918	0.00866278154040006	TF:M07208	TF	Factor: EGR1; motif: NCNCCGCCCCCGCN	20011	1614	Lung_female_3_community	Lung	female	3
154088	500	query_1	TRUE	0.00145645040705072	9550	98	71	0.724489795918367	0.00743455497382199	TF:M00649	TF	Factor: MAZ; motif: GGGGAGGG	20011	5002	Lung_female_3_community	Lung	female	3
154089	501	query_1	TRUE	0.00156978270963908	10003	98	73	0.744897959183674	0.00729781065680296	TF:M02036	TF	Factor: WT1; motif: CGCCCCCNCN	20011	8986	Lung_female_3_community	Lung	female	3
154090	502	query_1	TRUE	0.00162743511898911	12637	98	84	0.857142857142857	0.00664714726596502	TF:M12351	TF	Factor: TIEG1; motif: NCCCNSNCCCCGCCCCC	20011	8782	Lung_female_3_community	Lung	female	3
154091	503	query_1	TRUE	0.00166428620893206	8118	98	64	0.653061224489796	0.00788371520078837	TF:M01303	TF	Factor: SP1; motif: GGGGYGGGGNS	20011	7824	Lung_female_3_community	Lung	female	3
154092	504	query_1	TRUE	0.00199697524460431	10501	98	75	0.76530612244898	0.00714217693552995	TF:M04516_1	TF	Factor: E2F-1; motif: TTTGGCGCCAAA; match class: 1	20011	1437	Lung_female_3_community	Lung	female	3
154093	505	query_1	TRUE	0.00202962802526711	3261	98	36	0.36734693877551	0.0110395584176633	TF:M09968	TF	Factor: KLF15; motif: RGGGMGGRGNNGGGGGNGG	20011	4542	Lung_female_3_community	Lung	female	3
154094	506	query_1	TRUE	0.00228635795765256	2556	98	31	0.316326530612245	0.0121283255086072	TF:M10134	TF	Factor: FPM315; motif: GGGAGGAGGRRGRGGRGGRR	20011	2822	Lung_female_3_community	Lung	female	3
154095	507	query_1	TRUE	0.0023904511372796	7207	98	59	0.602040816326531	0.00818648536145414	TF:M00695_1	TF	Factor: ETF; motif: GVGGMGG; match class: 1	20011	2165	Lung_female_3_community	Lung	female	3
154096	508	query_1	TRUE	0.00258875780001431	2711	98	32	0.326530612244898	0.0118037624492807	TF:M07436_1	TF	Factor: WT1; motif: NNGGGNGGGSGN; match class: 1	20011	8983	Lung_female_3_community	Lung	female	3
154097	509	query_1	TRUE	0.00262394988498049	6658	98	56	0.571428571428571	0.00841093421447882	TF:M04146	TF	Factor: TFAP2A; motif: YGCCCNNRGGCN	20011	8554	Lung_female_3_community	Lung	female	3
154098	510	query_1	TRUE	0.00278259828239973	6300	98	54	0.551020408163265	0.00857142857142857	TF:M09723_1	TF	Factor: BTEB1; motif: GGGGGCGGGGCNGSGGGNGS; match class: 1	20011	613	Lung_female_3_community	Lung	female	3
154099	511	query_1	TRUE	0.002840639298814	13015	98	85	0.86734693877551	0.00653092585478294	TF:M12160	TF	Factor: KLF15; motif: RCCMCRCCCMCN	20011	4550	Lung_female_3_community	Lung	female	3
154100	512	query_1	TRUE	0.00290895502506728	10130	98	73	0.744897959183674	0.00720631786771964	TF:M12597_1	TF	Factor: E2F1; motif: GSGCGGGAAN; match class: 1	20011	1445	Lung_female_3_community	Lung	female	3
154101	513	query_1	TRUE	0.00308499564490059	6688	98	56	0.571428571428571	0.00837320574162679	TF:M10108	TF	Factor: WT1; motif: RGGNGGGGGAGGRGGNGGRG	20011	8980	Lung_female_3_community	Lung	female	3
154102	514	query_1	TRUE	0.00336498431668042	3032	98	34	0.346938775510204	0.0112137203166227	TF:M01219_1	TF	Factor: SP1:SP3; motif: CCSCCCCCYCC; match class: 1	20011	7821	Lung_female_3_community	Lung	female	3
154103	515	query_1	TRUE	0.00375504973562337	5813	98	51	0.520408163265306	0.00877343884397041	TF:M01104_1	TF	Factor: MOVO-B; motif: GNGGGGG; match class: 1	20011	5239	Lung_female_3_community	Lung	female	3
154104	516	query_1	TRUE	0.00389810710361678	10870	98	76	0.775510204081633	0.00699172033118675	TF:M00189	TF	Factor: AP-2; motif: MKCCCSCNGGCG	20011	154	Lung_female_3_community	Lung	female	3
154105	517	query_1	TRUE	0.00425956430288	8103	98	63	0.642857142857143	0.00777489818585709	TF:M07354	TF	Factor: Egr-1; motif: GCGGGGGCGG	20011	1630	Lung_female_3_community	Lung	female	3
154106	518	query_1	TRUE	0.00432913975226003	5661	98	50	0.510204081632653	0.00883236177353824	TF:M04152_1	TF	Factor: TFAP2C; motif: NGCCCNNRGGCA; match class: 1	20011	8601	Lung_female_3_community	Lung	female	3
154107	519	query_1	TRUE	0.00456803287085519	13933	98	88	0.897959183673469	0.00631594057274097	TF:M07039_1	TF	Factor: ETF; motif: CCCCGCCCCYN; match class: 1	20011	2167	Lung_female_3_community	Lung	female	3
154108	520	query_1	TRUE	0.00461229021611956	2927	98	33	0.336734693877551	0.0112743423300307	TF:M10108_1	TF	Factor: WT1; motif: RGGNGGGGGAGGRGGNGGRG; match class: 1	20011	8981	Lung_female_3_community	Lung	female	3
154109	521	query_1	TRUE	0.00485433509328697	3229	98	35	0.357142857142857	0.0108392691235677	TF:M01858_1	TF	Factor: AP-2beta; motif: GCNNNGGSCNGVGGGN; match class: 1	20011	137	Lung_female_3_community	Lung	female	3
154110	522	query_1	TRUE	0.0055237156428601	1479	98	22	0.224489795918367	0.0148749154834348	TF:M01837_1	TF	Factor: FKLF; motif: BGGGNGGVMD; match class: 1	20011	2419	Lung_female_3_community	Lung	female	3
154111	523	query_1	TRUE	0.00563704877040986	2665	98	31	0.316326530612245	0.0116322701688555	TF:M00938_1	TF	Factor: E2F-1; motif: TTGGCGCGRAANNGNM; match class: 1	20011	1449	Lung_female_3_community	Lung	female	3
154112	524	query_1	TRUE	0.00565046993195047	3401	98	36	0.36734693877551	0.0105851220229344	TF:M00469_1	TF	Factor: AP-2alpha; motif: GCCNNNRGS; match class: 1	20011	127	Lung_female_3_community	Lung	female	3
154113	525	query_1	TRUE	0.00565654115389384	16581	98	96	0.979591836734694	0.00578975936312647	TF:M09636	TF	Factor: MAZ; motif: GGGMGGGGSSGGGGGGGGGGGG	20011	4992	Lung_female_3_community	Lung	female	3
154114	526	query_1	TRUE	0.00601439589121345	7003	98	57	0.581632653061224	0.00813936884192489	TF:M07329	TF	Factor: Osx; motif: CCNCCCCCNNN	20011	6218	Lung_female_3_community	Lung	female	3
154115	527	query_1	TRUE	0.00612317470094709	11672	98	79	0.806122448979592	0.00676833447566827	TF:M04516	TF	Factor: E2F-1; motif: TTTGGCGCCAAA	20011	1436	Lung_female_3_community	Lung	female	3
154116	528	query_1	TRUE	0.00643183340197062	10522	98	74	0.755102040816326	0.00703288348222771	TF:M01104	TF	Factor: MOVO-B; motif: GNGGGGG	20011	5238	Lung_female_3_community	Lung	female	3
154117	529	query_1	TRUE	0.00679547779183929	1745	98	24	0.244897959183673	0.0137535816618911	TF:M00084_1	TF	Factor: MZF-1; motif: KNGNKAGGGGNAA; match class: 1	20011	5467	Lung_female_3_community	Lung	female	3
154118	530	query_1	TRUE	0.0071515024793898	5751	98	50	0.510204081632653	0.00869414014953921	TF:M12354_1	TF	Factor: ZNF37A; motif: CCYYGGCTCCNTSCCMN; match class: 1	20011	10097	Lung_female_3_community	Lung	female	3
154119	531	query_1	TRUE	0.00715683826570871	1625	98	23	0.23469387755102	0.0141538461538462	TF:M00706_1	TF	Factor: TFII-I; motif: RGAGGKAGG; match class: 1	20011	8705	Lung_female_3_community	Lung	female	3
154120	532	query_1	TRUE	0.00748952465388199	8018	98	62	0.63265306122449	0.00773260164629583	TF:M00982	TF	Factor: KROX; motif: CCCGCCCCCRCCCC	20011	4612	Lung_female_3_community	Lung	female	3
154121	533	query_1	TRUE	0.00818925574980167	1515	98	22	0.224489795918367	0.0145214521452145	TF:M07062	TF	Factor: RREB-1; motif: GRSDSGGGKTGGGKGG	20011	7344	Lung_female_3_community	Lung	female	3
154122	534	query_1	TRUE	0.00917951541314411	14958	98	91	0.928571428571429	0.0060837010295494	TF:M07289	TF	Factor: GKLF; motif: NNNRGGNGNGGSN	20011	3168	Lung_female_3_community	Lung	female	3
154123	535	query_1	TRUE	0.00920075286298242	6157	98	52	0.530612244897959	0.00844567159330843	TF:M12158_1	TF	Factor: KLF15; motif: NCCMCGCCCMCN; match class: 1	20011	4547	Lung_female_3_community	Lung	female	3
154124	536	query_1	TRUE	0.0093482249819775	9295	98	68	0.693877551020408	0.00731576116191501	TF:M12703	TF	Factor: ZNF383; motif: SSNGGGMGGNGSNGGS	20011	10110	Lung_female_3_community	Lung	female	3
154125	537	query_1	TRUE	0.00959329608140598	7674	98	60	0.612244897959184	0.00781860828772478	TF:M08878	TF	Factor: EGR; motif: CGCCCCCGCNN	20011	1670	Lung_female_3_community	Lung	female	3
154126	538	query_1	TRUE	0.0103639275172008	8488	98	64	0.653061224489796	0.00754005655042413	TF:M07226	TF	Factor: SP1; motif: NCCCCKCCCCC	20011	7832	Lung_female_3_community	Lung	female	3
154127	539	query_1	TRUE	0.0109848733753216	16708	98	96	0.979591836734694	0.00574575053866411	TF:M07039	TF	Factor: ETF; motif: CCCCGCCCCYN	20011	2166	Lung_female_3_community	Lung	female	3
154128	540	query_1	TRUE	0.0110886020456231	10417	98	73	0.744897959183674	0.00700777575117596	TF:M09723	TF	Factor: BTEB1; motif: GGGGGCGGGGCNGSGGGNGS	20011	612	Lung_female_3_community	Lung	female	3
154129	541	query_1	TRUE	0.0112832474544766	8506	98	64	0.653061224489796	0.00752410063484599	TF:M03893	TF	Factor: WT1; motif: GNGGGGGCGGGG	20011	8988	Lung_female_3_community	Lung	female	3
154130	542	query_1	TRUE	0.0133824954560826	8747	98	65	0.663265306122449	0.00743111924088259	TF:M09727	TF	Factor: GEMIN3; motif: NCWGGRARRGRGNGNG	20011	3136	Lung_female_3_community	Lung	female	3
154131	543	query_1	TRUE	0.0135313574919391	6414	98	53	0.540816326530612	0.00826317430620518	TF:M10072_1	TF	Factor: sp4; motif: NNGNARGRGGCGGRGCNNRR; match class: 1	20011	7895	Lung_female_3_community	Lung	female	3
154132	544	query_1	TRUE	0.0136843983360781	14451	98	89	0.908163265306122	0.00615874333956128	TF:M00716_1	TF	Factor: ZF5; motif: GSGCGCGR; match class: 1	20011	9223	Lung_female_3_community	Lung	female	3
154133	545	query_1	TRUE	0.0140873452394163	2219	98	27	0.275510204081633	0.0121676430824696	TF:M01816	TF	Factor: ZBP89; motif: YCCYCCCCCM	20011	9070	Lung_female_3_community	Lung	female	3
154134	546	query_1	TRUE	0.0141247685487033	6239	98	52	0.530612244897959	0.00833466901747075	TF:M00189_1	TF	Factor: AP-2; motif: MKCCCSCNGGCG; match class: 1	20011	155	Lung_female_3_community	Lung	female	3
154135	547	query_1	TRUE	0.014324625050904	16020	98	94	0.959183673469388	0.00586766541822722	TF:M12599_1	TF	Factor: E2F4; motif: YCCCGCCNCNNSSNNSNN; match class: 1	20011	1515	Lung_female_3_community	Lung	female	3
154136	548	query_1	TRUE	0.0149287403897138	7570	98	59	0.602040816326531	0.00779392338177015	TF:M04595_1	TF	Factor: SALL2; motif: GGGTGGG; match class: 1	20011	7427	Lung_female_3_community	Lung	female	3
154137	549	query_1	TRUE	0.0155175325975738	4023	98	39	0.397959183673469	0.00969425801640567	TF:M07226_1	TF	Factor: SP1; motif: NCCCCKCCCCC; match class: 1	20011	7833	Lung_female_3_community	Lung	female	3
154138	550	query_1	TRUE	0.0161489255446467	5724	98	49	0.5	0.00856044723969252	TF:M00470_1	TF	Factor: AP-2gamma; motif: GCCYNNGGS; match class: 1	20011	139	Lung_female_3_community	Lung	female	3
154139	551	query_1	TRUE	0.0164599519709439	13660	98	86	0.877551020408163	0.00629575402635432	TF:M04515	TF	Factor: E2F-1; motif: WWTGGCGCCAAA	20011	1434	Lung_female_3_community	Lung	female	3
154140	552	query_1	TRUE	0.0177162605490736	2110	98	26	0.26530612244898	0.0123222748815166	TF:M11482_1	TF	Factor: AP-2gamma; motif: NSCCYNNRGSN; match class: 1	20011	8613	Lung_female_3_community	Lung	female	3
154141	553	query_1	TRUE	0.0179827694386176	8403	98	63	0.642857142857143	0.00749732238486255	TF:M10530	TF	Factor: sp4; motif: NNNGCYCCGCCCCCY	20011	7896	Lung_female_3_community	Lung	female	3
154142	554	query_1	TRUE	0.018134279064938	14512	98	89	0.908163265306122	0.00613285556780595	TF:M00986	TF	Factor: Churchill; motif: CGGGNN	20011	834	Lung_female_3_community	Lung	female	3
154143	555	query_1	TRUE	0.0189860555704125	9030	98	66	0.673469387755102	0.00730897009966777	TF:M03811	TF	Factor: AP-2gamma; motif: GCCYNCRGSN	20011	144	Lung_female_3_community	Lung	female	3
154144	556	query_1	TRUE	0.0212402076437862	7066	98	56	0.571428571428571	0.00792527596943108	TF:M10529	TF	Factor: Sp1; motif: RGGGMGGRGSNGGGG	20011	7838	Lung_female_3_community	Lung	female	3
154145	557	query_1	TRUE	0.0214069192374454	3289	98	34	0.346938775510204	0.0103374885983582	TF:M09727_1	TF	Factor: GEMIN3; motif: NCWGGRARRGRGNGNG; match class: 1	20011	3137	Lung_female_3_community	Lung	female	3
154146	558	query_1	TRUE	0.0224401442960213	6888	98	55	0.561224489795918	0.0079849012775842	TF:M01873	TF	Factor: Egr-1; motif: GCGGGGGCGG	20011	1632	Lung_female_3_community	Lung	female	3
154147	559	query_1	TRUE	0.0225898393071067	8251	98	62	0.63265306122449	0.0075142406980972	TF:M07348	TF	Factor: AP-2alpha; motif: NSCCNCRGGSN	20011	132	Lung_female_3_community	Lung	female	3
154148	560	query_1	TRUE	0.022900150014859	2849	98	31	0.316326530612245	0.0108810108810109	TF:M12642	TF	Factor: NFYA; motif: NNRGCCAATSRGMRSSNNSN	20011	5738	Lung_female_3_community	Lung	female	3
154149	561	query_1	TRUE	0.0235196066289103	3303	98	34	0.346938775510204	0.010293672419013	TF:M08878_1	TF	Factor: EGR; motif: CGCCCCCGCNN; match class: 1	20011	1671	Lung_female_3_community	Lung	female	3
154150	562	query_1	TRUE	0.0240384395733581	14291	98	88	0.897959183673469	0.00615772164299209	TF:M09894_1	TF	Factor: E2F-4; motif: SNGGGCGGGAANN; match class: 1	20011	1511	Lung_female_3_community	Lung	female	3
154151	563	query_1	TRUE	0.0242217149652541	12713	98	82	0.836734693877551	0.0064500904585857	TF:M00333_1	TF	Factor: ZF5; motif: NRNGNGCGCGCWN; match class: 1	20011	9235	Lung_female_3_community	Lung	female	3
154152	564	query_1	TRUE	0.0249602473076312	10824	98	74	0.755102040816326	0.00683665927568367	TF:M12722	TF	Factor: ZXDL; motif: GSGSCNNGGGMRGCNCCGGGS	20011	11646	Lung_female_3_community	Lung	female	3
154153	565	query_1	TRUE	0.0259934435931071	5815	98	49	0.5	0.00842648323301806	TF:M00706	TF	Factor: TFII-I; motif: RGAGGKAGG	20011	8704	Lung_female_3_community	Lung	female	3
154154	566	query_1	TRUE	0.0266614964778631	9955	98	70	0.714285714285714	0.00703164239075841	TF:M00933	TF	Factor: Sp1; motif: CCCCGCCCCN	20011	7846	Lung_female_3_community	Lung	female	3
154155	567	query_1	TRUE	0.0274138476938968	3326	98	34	0.346938775510204	0.0102224894768491	TF:M01587	TF	Factor: FPM315; motif: SRGGGAGGAGGN	20011	2820	Lung_female_3_community	Lung	female	3
154156	568	query_1	TRUE	0.0278905106704427	9325	98	67	0.683673469387755	0.00718498659517426	TF:M03876_1	TF	Factor: Kaiso; motif: GCMGGGRGCRGS; match class: 1	20011	4525	Lung_female_3_community	Lung	female	3
154157	569	query_1	TRUE	0.0280909761273466	9538	98	68	0.693877551020408	0.00712937722793038	TF:M10426	TF	Factor: ctcf; motif: CCRSCAGGGGGCGCN	20011	1150	Lung_female_3_community	Lung	female	3
154158	570	query_1	TRUE	0.0286667302735564	6379	98	52	0.530612244897959	0.00815174792287192	TF:M08875	TF	Factor: E2F; motif: NNTTTCGCGCN	20011	1560	Lung_female_3_community	Lung	female	3
154159	571	query_1	TRUE	0.0287427831564993	2589	98	29	0.295918367346939	0.011201235998455	TF:M07329_1	TF	Factor: Osx; motif: CCNCCCCCNNN; match class: 1	20011	6219	Lung_female_3_community	Lung	female	3
154160	572	query_1	TRUE	0.0292962325948825	9761	98	69	0.704081632653061	0.00706894785370351	TF:M00427	TF	Factor: E2F; motif: TTTSGCGS	20011	1562	Lung_female_3_community	Lung	female	3
154161	573	query_1	TRUE	0.0307482739490939	287	98	9	0.0918367346938776	0.0313588850174216	TF:M12717_1	TF	Factor: ZNF740; motif: CNGCCCCCCCMCCCCC; match class: 1	20011	11197	Lung_female_3_community	Lung	female	3
154162	574	query_1	TRUE	0.0307751568657006	11329	98	76	0.775510204081633	0.00670844734751523	TF:M12227	TF	Factor: ZIC4; motif: NNCCNCCCRYNGYGN	20011	9372	Lung_female_3_community	Lung	female	3
154163	575	query_1	TRUE	0.0318984598588957	14354	98	88	0.897959183673469	0.00613069527657796	TF:M12597	TF	Factor: E2F1; motif: GSGCGGGAAN	20011	1444	Lung_female_3_community	Lung	female	3
154164	576	query_1	TRUE	0.0380861552829962	10475	98	72	0.73469387755102	0.00687350835322196	TF:M00803_1	TF	Factor: E2F; motif: GGCGSG; match class: 1	20011	1549	Lung_female_3_community	Lung	female	3
154165	577	query_1	TRUE	0.0398406881967885	6819	98	54	0.551020408163265	0.00791904971403432	TF:M12722_1	TF	Factor: ZXDL; motif: GSGSCNNGGGMRGCNCCGGGS; match class: 1	20011	11647	Lung_female_3_community	Lung	female	3
154166	578	query_1	TRUE	0.0415574368084024	4686	98	42	0.428571428571429	0.0089628681177977	TF:M00444_1	TF	Factor: VDR; motif: GGGKNARNRRGGWSA; match class: 1	20011	8935	Lung_female_3_community	Lung	female	3
154167	579	query_1	TRUE	0.0457775556080461	13891	98	86	0.877551020408163	0.00619105895903823	TF:M04863	TF	Factor: TF3C-beta; motif: CCNGGAGGGCTTCCTGGAGGAG	20011	3302	Lung_female_3_community	Lung	female	3
154168	580	query_1	TRUE	0.0465223317808719	16613	98	95	0.969387755102041	0.00571841329079636	TF:M11529	TF	Factor: E2F-2; motif: GCGCGCGCNCS	20011	1468	Lung_female_3_community	Lung	female	3
154169	581	query_1	TRUE	0.0466445173139878	5573	98	47	0.479591836734694	0.00843351875112148	TF:M07084_1	TF	Factor: E2F-4; motif: NGGCGGGAARN; match class: 1	20011	1509	Lung_female_3_community	Lung	female	3
154170	582	query_1	TRUE	2.11445025191582e-13	143	58	16	0.275862068965517	0.111888111888112	WP:WP2853	WP	Endoderm differentiation	8133	137	Lung_female_3_community	Lung	female	3
154171	583	query_1	TRUE	4.31763244966695e-09	152	58	13	0.224137931034483	0.0855263157894737	WP:WP2857	WP	Mesodermal commitment pathway	8133	226	Lung_female_3_community	Lung	female	3
154172	584	query_1	TRUE	1.10849473411419e-08	130	58	12	0.206896551724138	0.0923076923076923	WP:WP236	WP	Adipogenesis	8133	286	Lung_female_3_community	Lung	female	3
154173	585	query_1	TRUE	3.32227406994708e-08	59	58	9	0.155172413793103	0.152542372881356	WP:WP3527	WP	Pre-implantation embryo	8133	18	Lung_female_3_community	Lung	female	3
154174	586	query_1	TRUE	1.43234391634617e-07	47	58	8	0.137931034482759	0.170212765957447	WP:WP1591	WP	Heart development	8133	519	Lung_female_3_community	Lung	female	3
154175	587	query_1	TRUE	2.63669547347573e-07	32	58	7	0.120689655172414	0.21875	WP:WP4149	WP	White fat cell differentiation	8133	62	Lung_female_3_community	Lung	female	3
154176	588	query_1	TRUE	2.65493753074411e-06	13	58	5	0.0862068965517241	0.384615384615385	WP:WP4211	WP	Transcriptional cascade regulating adipogenesis	8133	466	Lung_female_3_community	Lung	female	3
154177	589	query_1	TRUE	1.80455575801824e-05	57	58	7	0.120689655172414	0.12280701754386	WP:WP4879	WP	Overlap between signal transduction pathways contributing to LMNA laminopathies	8133	473	Lung_female_3_community	Lung	female	3
154178	590	query_1	TRUE	1.94447329784583e-05	35	58	6	0.103448275862069	0.171428571428571	WP:WP4542	WP	Leukocyte-intrinsic Hippo pathway functions	8133	520	Lung_female_3_community	Lung	female	3
154179	591	query_1	TRUE	2.75453218011859e-05	37	58	6	0.103448275862069	0.162162162162162	WP:WP4844	WP	Influence of laminopathies on Wnt signaling	8133	289	Lung_female_3_community	Lung	female	3
154180	592	query_1	TRUE	0.000120419312989065	47	58	6	0.103448275862069	0.127659574468085	WP:WP1541	WP	Energy metabolism	8133	690	Lung_female_3_community	Lung	female	3
154181	593	query_1	TRUE	0.000217405982944485	159	58	9	0.155172413793103	0.0566037735849057	WP:WP706	WP	Sudden infant death syndrome (SIDS) susceptibility pathways	8133	327	Lung_female_3_community	Lung	female	3
154182	594	query_1	TRUE	0.000720380170774549	17	58	4	0.0689655172413793	0.235294117647059	WP:WP1991	WP	SRF and miRs in smooth muscle differentiation and proliferation	8133	376	Lung_female_3_community	Lung	female	3
154183	595	query_1	TRUE	0.00205101502102704	114	58	7	0.120689655172414	0.0614035087719298	WP:WP428	WP	Wnt signaling	8133	76	Lung_female_3_community	Lung	female	3
154184	596	query_1	TRUE	0.00215600535622482	22	58	4	0.0689655172413793	0.181818181818182	WP:WP3599	WP	Transcription factor regulation in adipogenesis	8133	371	Lung_female_3_community	Lung	female	3
154185	597	query_1	TRUE	0.00454571241600679	87	58	6	0.103448275862069	0.0689655172413793	WP:WP2840	WP	Hair follicle development: cytodifferentiation - part 3 of 3	8133	71	Lung_female_3_community	Lung	female	3
154186	598	query_1	TRUE	0.00476209925203156	53	58	5	0.0862068965517241	0.0943396226415094	WP:WP2406	WP	Cardiac progenitor differentiation	8133	147	Lung_female_3_community	Lung	female	3
154187	599	query_1	TRUE	0.00740000772394263	58	58	5	0.0862068965517241	0.0862068965517241	WP:WP2023	WP	Cell differentiation - expanded index	8133	424	Lung_female_3_community	Lung	female	3
154188	600	query_1	TRUE	0.00891985981456352	98	58	6	0.103448275862069	0.0612244897959184	WP:WP4540	WP	Hippo signaling regulation pathways	8133	191	Lung_female_3_community	Lung	female	3
154189	601	query_1	TRUE	0.0303671847432521	17	58	3	0.0517241379310345	0.176470588235294	WP:WP3678	WP	Amplification and expansion of oncogenic pathways as metastatic traits	8133	290	Lung_female_3_community	Lung	female	3
154190	1	query_1	TRUE	0.00011861098417929	3	26	3	0.115384615384615	1	CORUM:60	CORUM	Interferon-stimulated gene factor 3 transcription complex ISGF3	3383	28	Lung_female_4_community	Lung	female	4
154191	2	query_1	TRUE	0.0498907452204139	3	26	2	0.0769230769230769	0.666666666666667	CORUM:1473	CORUM	E2F5-RB2-DP1 complex	3383	760	Lung_female_4_community	Lung	female	4
154192	3	query_1	TRUE	0.0498907452204139	3	26	2	0.0769230769230769	0.666666666666667	CORUM:1521	CORUM	p300-SMAD1-STAT3 complex	3383	773	Lung_female_4_community	Lung	female	4
154193	4	query_1	TRUE	5.99531094880425e-36	2564	91	65	0.714285714285714	0.0253510140405616	GO:0006357	GO:BP	regulation of transcription by RNA polymerase II	21110	2182	Lung_female_4_community	Lung	female	4
154194	5	query_1	TRUE	8.76195005134871e-35	2677	91	65	0.714285714285714	0.0242809114680613	GO:0006366	GO:BP	transcription by RNA polymerase II	21110	2189	Lung_female_4_community	Lung	female	4
154195	6	query_1	TRUE	6.75908592922767e-34	1257	91	50	0.549450549450549	0.0397772474144789	GO:0045944	GO:BP	positive regulation of transcription by RNA polymerase II	21110	12439	Lung_female_4_community	Lung	female	4
154196	7	query_1	TRUE	7.73018620090812e-34	3455	91	70	0.769230769230769	0.020260492040521	GO:0006355	GO:BP	regulation of DNA-templated transcription	21110	2180	Lung_female_4_community	Lung	female	4
154197	8	query_1	TRUE	8.03425086615689e-34	3457	91	70	0.769230769230769	0.0202487706103558	GO:1903506	GO:BP	regulation of nucleic acid-templated transcription	21110	24157	Lung_female_4_community	Lung	female	4
154198	9	query_1	TRUE	1.24991817353134e-33	3480	91	70	0.769230769230769	0.0201149425287356	GO:2001141	GO:BP	regulation of RNA biosynthetic process	21110	27647	Lung_female_4_community	Lung	female	4
154199	10	query_1	TRUE	9.03604443035524e-33	3585	91	70	0.769230769230769	0.0195258019525802	GO:0006351	GO:BP	DNA-templated transcription	21110	2176	Lung_female_4_community	Lung	female	4
154200	11	query_1	TRUE	9.20509653658447e-33	3586	91	70	0.769230769230769	0.0195203569436698	GO:0097659	GO:BP	nucleic acid-templated transcription	21110	19768	Lung_female_4_community	Lung	female	4
154201	12	query_1	TRUE	1.71768655668517e-32	3774	91	71	0.78021978021978	0.0188129305776365	GO:0051252	GO:BP	regulation of RNA metabolic process	21110	14368	Lung_female_4_community	Lung	female	4
154202	13	query_1	TRUE	1.82043305827035e-32	3623	91	70	0.769230769230769	0.019321004692244	GO:0032774	GO:BP	RNA biosynthetic process	21110	8240	Lung_female_4_community	Lung	female	4
154203	14	query_1	TRUE	3.64252810564514e-32	1718	91	54	0.593406593406593	0.0314318975552969	GO:0045893	GO:BP	positive regulation of DNA-templated transcription	21110	12393	Lung_female_4_community	Lung	female	4
154204	15	query_1	TRUE	3.64252810564514e-32	1718	91	54	0.593406593406593	0.0314318975552969	GO:1903508	GO:BP	positive regulation of nucleic acid-templated transcription	21110	24159	Lung_female_4_community	Lung	female	4
154205	16	query_1	TRUE	4.49341993122736e-32	1725	91	54	0.593406593406593	0.031304347826087	GO:1902680	GO:BP	positive regulation of RNA biosynthetic process	21110	23482	Lung_female_4_community	Lung	female	4
154206	17	query_1	TRUE	1.9968747048606e-30	1857	91	54	0.593406593406593	0.0290791599353796	GO:0051254	GO:BP	positive regulation of RNA metabolic process	21110	14370	Lung_female_4_community	Lung	female	4
154207	18	query_1	TRUE	2.36012914936976e-30	4061	91	71	0.78021978021978	0.0174833784782073	GO:0019219	GO:BP	regulation of nucleobase-containing compound metabolic process	21110	5897	Lung_female_4_community	Lung	female	4
154208	19	query_1	TRUE	6.31232909441659e-30	3958	91	70	0.769230769230769	0.0176856998484083	GO:0010556	GO:BP	regulation of macromolecule biosynthetic process	21110	4304	Lung_female_4_community	Lung	female	4
154209	20	query_1	TRUE	1.97350100413814e-29	1942	91	54	0.593406593406593	0.0278063851699279	GO:0010557	GO:BP	positive regulation of macromolecule biosynthetic process	21110	4305	Lung_female_4_community	Lung	female	4
154210	21	query_1	TRUE	2.18748589411811e-29	2050	91	55	0.604395604395604	0.0268292682926829	GO:0045935	GO:BP	positive regulation of nucleobase-containing compound metabolic process	21110	12431	Lung_female_4_community	Lung	female	4
154211	22	query_1	TRUE	3.10353979751455e-29	4055	91	70	0.769230769230769	0.0172626387176326	GO:0034654	GO:BP	nucleobase-containing compound biosynthetic process	21110	9171	Lung_female_4_community	Lung	female	4
154212	23	query_1	TRUE	3.59011109935577e-29	4064	91	70	0.769230769230769	0.0172244094488189	GO:0031326	GO:BP	regulation of cellular biosynthetic process	21110	7513	Lung_female_4_community	Lung	female	4
154213	24	query_1	TRUE	1.01714541377253e-28	4129	91	70	0.769230769230769	0.0169532574473238	GO:0018130	GO:BP	heterocycle biosynthetic process	21110	5504	Lung_female_4_community	Lung	female	4
154214	25	query_1	TRUE	1.2110009980382e-28	4140	91	70	0.769230769230769	0.0169082125603865	GO:0019438	GO:BP	aromatic compound biosynthetic process	21110	6097	Lung_female_4_community	Lung	female	4
154215	26	query_1	TRUE	1.5847033698698e-28	2023	91	54	0.593406593406593	0.0266930301532378	GO:0031328	GO:BP	positive regulation of cellular biosynthetic process	21110	7515	Lung_female_4_community	Lung	female	4
154216	27	query_1	TRUE	2.16948421534194e-28	4177	91	70	0.769230769230769	0.0167584390711037	GO:0009889	GO:BP	regulation of biosynthetic process	21110	3827	Lung_female_4_community	Lung	female	4
154217	28	query_1	TRUE	6.66313843618723e-28	2081	91	54	0.593406593406593	0.0259490629505046	GO:0009891	GO:BP	positive regulation of biosynthetic process	21110	3829	Lung_female_4_community	Lung	female	4
154218	29	query_1	TRUE	1.18779724869339e-27	4287	91	70	0.769230769230769	0.0163284348028925	GO:1901362	GO:BP	organic cyclic compound biosynthetic process	21110	22388	Lung_female_4_community	Lung	female	4
154219	30	query_1	TRUE	2.15743596658392e-25	4824	91	71	0.78021978021978	0.0147180762852405	GO:0009059	GO:BP	macromolecule biosynthetic process	21110	3311	Lung_female_4_community	Lung	female	4
154220	31	query_1	TRUE	5.13823046918959e-24	4878	91	70	0.769230769230769	0.014350143501435	GO:0044271	GO:BP	cellular nitrogen compound biosynthetic process	21110	11584	Lung_female_4_community	Lung	female	4
154221	32	query_1	TRUE	8.58136072688202e-24	5491	91	73	0.802197802197802	0.0132944818794391	GO:0010468	GO:BP	regulation of gene expression	21110	4251	Lung_female_4_community	Lung	female	4
154222	33	query_1	TRUE	8.79419118590139e-24	5493	91	73	0.802197802197802	0.0132896413617331	GO:0031323	GO:BP	regulation of cellular metabolic process	21110	7510	Lung_female_4_community	Lung	female	4
154223	34	query_1	TRUE	6.72560259067057e-23	5662	91	73	0.802197802197802	0.0128929706817379	GO:0051171	GO:BP	regulation of nitrogen compound metabolic process	21110	14316	Lung_female_4_community	Lung	female	4
154224	35	query_1	TRUE	3.92768385197578e-22	2976	91	56	0.615384615384615	0.0188172043010753	GO:0031325	GO:BP	positive regulation of cellular metabolic process	21110	7512	Lung_female_4_community	Lung	female	4
154225	36	query_1	TRUE	5.0884499990849e-22	5836	91	73	0.802197802197802	0.0125085675119945	GO:0080090	GO:BP	regulation of primary metabolic process	21110	18790	Lung_female_4_community	Lung	female	4
154226	37	query_1	TRUE	5.15877529266653e-21	3131	91	56	0.615384615384615	0.0178856595336953	GO:0051173	GO:BP	positive regulation of nitrogen compound metabolic process	21110	14318	Lung_female_4_community	Lung	female	4
154227	38	query_1	TRUE	1.37732513986836e-20	5521	91	70	0.769230769230769	0.0126788625249049	GO:0044249	GO:BP	cellular biosynthetic process	21110	11577	Lung_female_4_community	Lung	female	4
154228	39	query_1	TRUE	1.67714310828452e-20	6816	91	76	0.835164835164835	0.011150234741784	GO:0060255	GO:BP	regulation of macromolecule metabolic process	21110	15305	Lung_female_4_community	Lung	female	4
154229	40	query_1	TRUE	3.13762968241346e-20	3535	91	58	0.637362637362637	0.0164073550212164	GO:0010604	GO:BP	positive regulation of macromolecule metabolic process	21110	4347	Lung_female_4_community	Lung	female	4
154230	41	query_1	TRUE	5.16655593835517e-20	1317	91	39	0.428571428571429	0.0296127562642369	GO:0045892	GO:BP	negative regulation of DNA-templated transcription	21110	12392	Lung_female_4_community	Lung	female	4
154231	42	query_1	TRUE	5.45835468168411e-20	1319	91	39	0.428571428571429	0.0295678544351782	GO:1903507	GO:BP	negative regulation of nucleic acid-templated transcription	21110	24158	Lung_female_4_community	Lung	female	4
154232	43	query_1	TRUE	7.99768576922236e-20	1333	91	39	0.428571428571429	0.0292573143285821	GO:1902679	GO:BP	negative regulation of RNA biosynthetic process	21110	23481	Lung_female_4_community	Lung	female	4
154233	44	query_1	TRUE	9.40639634373478e-20	5894	91	71	0.78021978021978	0.0120461486257211	GO:1901576	GO:BP	organic substance biosynthetic process	21110	22571	Lung_female_4_community	Lung	female	4
154234	45	query_1	TRUE	2.10669312334276e-19	5969	91	71	0.78021978021978	0.0118947897470263	GO:0009058	GO:BP	biosynthetic process	21110	3310	Lung_female_4_community	Lung	female	4
154235	46	query_1	TRUE	1.38763227883758e-18	1443	91	39	0.428571428571429	0.027027027027027	GO:0051253	GO:BP	negative regulation of RNA metabolic process	21110	14369	Lung_female_4_community	Lung	female	4
154236	47	query_1	TRUE	2.50306193234424e-18	3848	91	58	0.637362637362637	0.0150727650727651	GO:0009893	GO:BP	positive regulation of metabolic process	21110	3831	Lung_female_4_community	Lung	female	4
154237	48	query_1	TRUE	2.91270479460525e-18	7345	91	76	0.835164835164835	0.0103471749489449	GO:0019222	GO:BP	regulation of metabolic process	21110	5900	Lung_female_4_community	Lung	female	4
154238	49	query_1	TRUE	4.93751894467652e-18	967	91	33	0.362637362637363	0.0341261633919338	GO:0000122	GO:BP	negative regulation of transcription by RNA polymerase II	21110	51	Lung_female_4_community	Lung	female	4
154239	50	query_1	TRUE	1.65922326267066e-17	1547	91	39	0.428571428571429	0.0252100840336134	GO:0010558	GO:BP	negative regulation of macromolecule biosynthetic process	21110	4306	Lung_female_4_community	Lung	female	4
154240	51	query_1	TRUE	2.13336815610631e-17	1558	91	39	0.428571428571429	0.0250320924261874	GO:0045934	GO:BP	negative regulation of nucleobase-containing compound metabolic process	21110	12430	Lung_female_4_community	Lung	female	4
154241	52	query_1	TRUE	4.00889038040026e-17	1586	91	39	0.428571428571429	0.0245901639344262	GO:0031327	GO:BP	negative regulation of cellular biosynthetic process	21110	7514	Lung_female_4_community	Lung	female	4
154242	53	query_1	TRUE	1.19894549050442e-16	1636	91	39	0.428571428571429	0.023838630806846	GO:0009890	GO:BP	negative regulation of biosynthetic process	21110	3828	Lung_female_4_community	Lung	female	4
154243	54	query_1	TRUE	3.97195327496984e-15	6983	91	71	0.78021978021978	0.0101675497637119	GO:0016070	GO:BP	RNA metabolic process	21110	5221	Lung_female_4_community	Lung	female	4
154244	55	query_1	TRUE	3.42850524500531e-13	5615	91	62	0.681318681318681	0.0110418521816563	GO:0048522	GO:BP	positive regulation of cellular process	21110	13543	Lung_female_4_community	Lung	female	4
154245	56	query_1	TRUE	4.11861222127289e-13	7534	91	71	0.78021978021978	0.00942394478364746	GO:0090304	GO:BP	nucleic acid metabolic process	21110	19208	Lung_female_4_community	Lung	female	4
154246	57	query_1	TRUE	5.99966842331547e-13	4753	91	57	0.626373626373626	0.0119924258363139	GO:0048523	GO:BP	negative regulation of cellular process	21110	13544	Lung_female_4_community	Lung	female	4
154247	58	query_1	TRUE	2.90544622386961e-12	2194	91	39	0.428571428571429	0.0177757520510483	GO:0031324	GO:BP	negative regulation of cellular metabolic process	21110	7511	Lung_female_4_community	Lung	female	4
154248	59	query_1	TRUE	6.42623908888175e-12	2374	91	40	0.43956043956044	0.016849199663016	GO:0051172	GO:BP	negative regulation of nitrogen compound metabolic process	21110	14317	Lung_female_4_community	Lung	female	4
154249	60	query_1	TRUE	7.1007749133696e-12	6358	91	64	0.703296703296703	0.0100660585089651	GO:0048518	GO:BP	positive regulation of biological process	21110	13539	Lung_female_4_community	Lung	female	4
154250	61	query_1	TRUE	2.16395312489624e-11	8049	91	71	0.78021978021978	0.00882097154926078	GO:0006139	GO:BP	nucleobase-containing compound metabolic process	21110	2028	Lung_female_4_community	Lung	female	4
154251	62	query_1	TRUE	3.26331694128025e-11	11108	91	82	0.901098901098901	0.00738206697875405	GO:0050794	GO:BP	regulation of cellular process	21110	14008	Lung_female_4_community	Lung	female	4
154252	63	query_1	TRUE	7.54850823609722e-11	8221	91	71	0.78021978021978	0.00863641892713782	GO:0046483	GO:BP	heterocycle metabolic process	21110	12897	Lung_female_4_community	Lung	female	4
154253	64	query_1	TRUE	1.0937472082625e-10	8273	91	71	0.78021978021978	0.00858213465490149	GO:0006725	GO:BP	cellular aromatic compound metabolic process	21110	2484	Lung_female_4_community	Lung	female	4
154254	65	query_1	TRUE	1.10690356858857e-10	9020	91	74	0.813186813186813	0.0082039911308204	GO:0010467	GO:BP	gene expression	21110	4250	Lung_female_4_community	Lung	female	4
154255	66	query_1	TRUE	1.62223681997188e-10	5932	91	60	0.659340659340659	0.0101146325016858	GO:0048519	GO:BP	negative regulation of biological process	21110	13540	Lung_female_4_community	Lung	female	4
154256	67	query_1	TRUE	5.85853057838771e-10	8514	91	71	0.78021978021978	0.00833920601362462	GO:1901360	GO:BP	organic cyclic compound metabolic process	21110	22386	Lung_female_4_community	Lung	female	4
154257	68	query_1	TRUE	9.54517062404838e-10	3342	91	44	0.483516483516484	0.0131657690005984	GO:0010605	GO:BP	negative regulation of macromolecule metabolic process	21110	4348	Lung_female_4_community	Lung	female	4
154258	69	query_1	TRUE	1.79280801239994e-09	8680	91	71	0.78021978021978	0.00817972350230415	GO:0034641	GO:BP	cellular nitrogen compound metabolic process	21110	9164	Lung_female_4_community	Lung	female	4
154259	70	query_1	TRUE	3.81464792803046e-09	619	91	20	0.21978021978022	0.0323101777059774	GO:0048514	GO:BP	blood vessel morphogenesis	21110	13537	Lung_female_4_community	Lung	female	4
154260	71	query_1	TRUE	8.84063902535973e-09	3559	91	44	0.483516483516484	0.0123630233211576	GO:0009892	GO:BP	negative regulation of metabolic process	21110	3830	Lung_female_4_community	Lung	female	4
154261	72	query_1	TRUE	1.99331780289354e-08	12480	91	83	0.912087912087912	0.00665064102564103	GO:0050789	GO:BP	regulation of biological process	21110	14004	Lung_female_4_community	Lung	female	4
154262	73	query_1	TRUE	2.11627381899059e-08	4658	91	50	0.549450549450549	0.0107342206955775	GO:0007275	GO:BP	multicellular organism development	21110	2871	Lung_female_4_community	Lung	female	4
154263	74	query_1	TRUE	2.89014885817438e-08	867	91	22	0.241758241758242	0.0253748558246828	GO:0035239	GO:BP	tube morphogenesis	21110	9403	Lung_female_4_community	Lung	female	4
154264	75	query_1	TRUE	4.13237148959262e-08	706	91	20	0.21978021978022	0.028328611898017	GO:0001568	GO:BP	blood vessel development	21110	367	Lung_female_4_community	Lung	female	4
154265	76	query_1	TRUE	4.53031508004911e-08	1994	91	32	0.351648351648352	0.0160481444332999	GO:0008283	GO:BP	cell population proliferation	21110	3223	Lung_female_4_community	Lung	female	4
154266	77	query_1	TRUE	8.91408194712231e-08	737	91	20	0.21978021978022	0.0271370420624152	GO:0001944	GO:BP	vasculature development	21110	570	Lung_female_4_community	Lung	female	4
154267	78	query_1	TRUE	1.49608515701331e-07	944	91	22	0.241758241758242	0.0233050847457627	GO:0030097	GO:BP	hemopoiesis	21110	7038	Lung_female_4_community	Lung	female	4
154268	79	query_1	TRUE	2.02928580926732e-07	12891	91	83	0.912087912087912	0.00643860057404391	GO:0065007	GO:BP	biological regulation	21110	16811	Lung_female_4_community	Lung	female	4
154269	80	query_1	TRUE	2.21693380909851e-07	5896	91	55	0.604395604395604	0.00932835820895522	GO:0048856	GO:BP	anatomical structure development	21110	13840	Lung_female_4_community	Lung	female	4
154270	81	query_1	TRUE	3.12458823480333e-07	1082	91	23	0.252747252747253	0.0212569316081331	GO:0035295	GO:BP	tube development	21110	9435	Lung_female_4_community	Lung	female	4
154271	82	query_1	TRUE	6.25747869594986e-07	412	91	15	0.164835164835165	0.0364077669902913	GO:1903706	GO:BP	regulation of hemopoiesis	21110	24346	Lung_female_4_community	Lung	female	4
154272	83	query_1	TRUE	6.49411358128374e-07	1123	91	23	0.252747252747253	0.0204808548530721	GO:0072359	GO:BP	circulatory system development	21110	18343	Lung_female_4_community	Lung	female	4
154273	84	query_1	TRUE	8.20464125415469e-07	6489	91	57	0.626373626373626	0.00878409616273694	GO:0032502	GO:BP	developmental process	21110	8032	Lung_female_4_community	Lung	female	4
154274	85	query_1	TRUE	9.3303295531502e-07	1144	91	23	0.252747252747253	0.0201048951048951	GO:0009790	GO:BP	embryo development	21110	3755	Lung_female_4_community	Lung	female	4
154275	86	query_1	TRUE	1.88520250914103e-06	12337	91	80	0.879120879120879	0.00648455864472724	GO:0043170	GO:BP	macromolecule metabolic process	21110	11154	Lung_female_4_community	Lung	female	4
154276	87	query_1	TRUE	2.87139681036209e-06	1682	91	27	0.296703296703297	0.0160523186682521	GO:0042127	GO:BP	regulation of cell population proliferation	21110	10550	Lung_female_4_community	Lung	female	4
154277	88	query_1	TRUE	5.08591919862491e-06	480	91	15	0.164835164835165	0.03125	GO:1903131	GO:BP	mononuclear cell differentiation	21110	23860	Lung_female_4_community	Lung	female	4
154278	89	query_1	TRUE	9.50840563417997e-06	1407	91	24	0.263736263736264	0.0170575692963753	GO:2000026	GO:BP	regulation of multicellular organismal development	21110	26633	Lung_female_4_community	Lung	female	4
154279	90	query_1	TRUE	9.54126425012506e-06	173	91	10	0.10989010989011	0.0578034682080925	GO:0018394	GO:BP	peptidyl-lysine acetylation	21110	5688	Lung_female_4_community	Lung	female	4
154280	91	query_1	TRUE	1.69985274375862e-05	610	91	16	0.175824175824176	0.0262295081967213	GO:0002521	GO:BP	leukocyte differentiation	21110	1061	Lung_female_4_community	Lung	female	4
154281	92	query_1	TRUE	1.90338161102944e-05	449	91	14	0.153846153846154	0.0311804008908686	GO:0050673	GO:BP	epithelial cell proliferation	21110	13951	Lung_female_4_community	Lung	female	4
154282	93	query_1	TRUE	2.05418155526042e-05	709	91	17	0.186813186813187	0.0239774330042313	GO:0008285	GO:BP	negative regulation of cell population proliferation	21110	3225	Lung_female_4_community	Lung	female	4
154283	94	query_1	TRUE	2.21832810318975e-05	62	91	7	0.0769230769230769	0.112903225806452	GO:2000756	GO:BP	regulation of peptidyl-lysine acetylation	21110	27299	Lung_female_4_community	Lung	female	4
154284	95	query_1	TRUE	2.72953889939273e-05	462	91	14	0.153846153846154	0.0303030303030303	GO:0048568	GO:BP	embryonic organ development	21110	13579	Lung_female_4_community	Lung	female	4
154285	96	query_1	TRUE	2.92035685348693e-05	317	91	12	0.131868131868132	0.0378548895899054	GO:1902105	GO:BP	regulation of leukocyte differentiation	21110	23039	Lung_female_4_community	Lung	female	4
154286	97	query_1	TRUE	2.96299489511637e-05	2008	91	28	0.307692307692308	0.0139442231075697	GO:0009888	GO:BP	tissue development	21110	3826	Lung_female_4_community	Lung	female	4
154287	98	query_1	TRUE	4.05168906447169e-05	11477	91	75	0.824175824175824	0.00653480874793064	GO:0044237	GO:BP	cellular metabolic process	21110	11571	Lung_female_4_community	Lung	female	4
154288	99	query_1	TRUE	5.01262105286144e-05	107	91	8	0.0879120879120879	0.0747663551401869	GO:0003279	GO:BP	cardiac septum development	21110	1731	Lung_female_4_community	Lung	female	4
154289	100	query_1	TRUE	5.44480551510871e-05	154	91	9	0.0989010989010989	0.0584415584415584	GO:0016573	GO:BP	histone acetylation	21110	5384	Lung_female_4_community	Lung	female	4
154290	101	query_1	TRUE	5.57428031980041e-05	208	91	10	0.10989010989011	0.0480769230769231	GO:0006473	GO:BP	protein acetylation	21110	2261	Lung_female_4_community	Lung	female	4
154291	102	query_1	TRUE	5.81341229850729e-05	71	91	7	0.0769230769230769	0.0985915492957746	GO:0048844	GO:BP	artery morphogenesis	21110	13828	Lung_female_4_community	Lung	female	4
154292	103	query_1	TRUE	6.86918794547517e-05	674	91	16	0.175824175824176	0.0237388724035608	GO:0043009	GO:BP	chordate embryonic development	21110	11060	Lung_female_4_community	Lung	female	4
154293	104	query_1	TRUE	7.26927840126707e-05	419	91	13	0.142857142857143	0.0310262529832936	GO:0030099	GO:BP	myeloid cell differentiation	21110	7040	Lung_female_4_community	Lung	female	4
154294	105	query_1	TRUE	8.01028658076528e-05	161	91	9	0.0989010989010989	0.0559006211180124	GO:0018393	GO:BP	internal peptidyl-lysine acetylation	21110	5687	Lung_female_4_community	Lung	female	4
154295	106	query_1	TRUE	8.27552347652147e-05	22	91	5	0.0549450549450549	0.227272727272727	GO:0000083	GO:BP	regulation of transcription involved in G1/S transition of mitotic cell cycle	21110	33	Lung_female_4_community	Lung	female	4
154296	107	query_1	TRUE	8.86668534883411e-05	3987	91	40	0.43956043956044	0.0100326059694006	GO:0048731	GO:BP	system development	21110	13728	Lung_female_4_community	Lung	female	4
154297	108	query_1	TRUE	8.91441088764498e-05	163	91	9	0.0989010989010989	0.0552147239263804	GO:0006475	GO:BP	internal protein amino acid acetylation	21110	2263	Lung_female_4_community	Lung	female	4
154298	109	query_1	TRUE	9.3246676298149e-05	428	91	13	0.142857142857143	0.0303738317757009	GO:0030098	GO:BP	lymphocyte differentiation	21110	7039	Lung_female_4_community	Lung	female	4
154299	110	query_1	TRUE	9.39148134550035e-05	76	91	7	0.0769230769230769	0.0921052631578947	GO:1901983	GO:BP	regulation of protein acetylation	21110	22931	Lung_female_4_community	Lung	female	4
154300	111	query_1	TRUE	9.82459760917005e-05	284	91	11	0.120879120879121	0.0387323943661972	GO:0045165	GO:BP	cell fate commitment	21110	11997	Lung_female_4_community	Lung	female	4
154301	112	query_1	TRUE	0.000104320839791274	2712	91	32	0.351648351648352	0.0117994100294985	GO:0009653	GO:BP	anatomical structure morphogenesis	21110	3648	Lung_female_4_community	Lung	female	4
154302	113	query_1	TRUE	0.000107119148336723	696	91	16	0.175824175824176	0.0229885057471264	GO:0009792	GO:BP	embryo development ending in birth or egg hatching	21110	3757	Lung_female_4_community	Lung	female	4
154303	114	query_1	TRUE	0.000115752221905394	168	91	9	0.0989010989010989	0.0535714285714286	GO:0003205	GO:BP	cardiac chamber development	21110	1660	Lung_female_4_community	Lung	female	4
154304	115	query_1	TRUE	0.000151365128120563	530	91	14	0.153846153846154	0.0264150943396226	GO:0001525	GO:BP	angiogenesis	21110	344	Lung_female_4_community	Lung	female	4
154305	116	query_1	TRUE	0.000177323736178706	722	91	16	0.175824175824176	0.0221606648199446	GO:0030855	GO:BP	epithelial cell differentiation	21110	7304	Lung_female_4_community	Lung	female	4
154306	117	query_1	TRUE	0.000183516349258795	302	91	11	0.120879120879121	0.0364238410596026	GO:0030217	GO:BP	T cell differentiation	21110	7088	Lung_female_4_community	Lung	female	4
154307	118	query_1	TRUE	0.000224411506088536	1165	91	20	0.21978021978022	0.0171673819742489	GO:0010628	GO:BP	positive regulation of gene expression	21110	4370	Lung_female_4_community	Lung	female	4
154308	119	query_1	TRUE	0.000235614116033762	52	91	6	0.0659340659340659	0.115384615384615	GO:0035065	GO:BP	regulation of histone acetylation	21110	9265	Lung_female_4_community	Lung	female	4
154309	120	query_1	TRUE	0.000262266689195204	4318	91	41	0.450549450549451	0.0094951366373321	GO:0030154	GO:BP	cell differentiation	21110	7050	Lung_female_4_community	Lung	female	4
154310	121	query_1	TRUE	0.000285082034700447	12164	91	76	0.835164835164835	0.0062479447550148	GO:0006807	GO:BP	nitrogen compound metabolic process	21110	2543	Lung_female_4_community	Lung	female	4
154311	122	query_1	TRUE	0.00030567322906729	90	91	7	0.0769230769230769	0.0777777777777778	GO:0001892	GO:BP	embryonic placenta development	21110	532	Lung_female_4_community	Lung	female	4
154312	123	query_1	TRUE	0.000311759213892018	4344	91	41	0.450549450549451	0.00943830570902394	GO:0048869	GO:BP	cellular developmental process	21110	13852	Lung_female_4_community	Lung	female	4
154313	124	query_1	TRUE	0.000314236427555567	250	91	10	0.10989010989011	0.04	GO:0043543	GO:BP	protein acylation	21110	11352	Lung_female_4_community	Lung	female	4
154314	125	query_1	TRUE	0.000460675788889409	408	91	12	0.131868131868132	0.0294117647058824	GO:0001701	GO:BP	in utero embryonic development	21110	407	Lung_female_4_community	Lung	female	4
154315	126	query_1	TRUE	0.000509008703885762	59	91	6	0.0659340659340659	0.101694915254237	GO:0035904	GO:BP	aorta development	21110	9835	Lung_female_4_community	Lung	female	4
154316	127	query_1	TRUE	0.000546252747589346	1231	91	20	0.21978021978022	0.016246953696182	GO:0060429	GO:BP	epithelium development	21110	15465	Lung_female_4_community	Lung	female	4
154317	128	query_1	TRUE	0.000632484279064292	100	91	7	0.0769230769230769	0.07	GO:0060840	GO:BP	artery development	21110	15851	Lung_female_4_community	Lung	female	4
154318	129	query_1	TRUE	0.000718477449002715	33	91	5	0.0549450549450549	0.151515151515152	GO:0035909	GO:BP	aorta morphogenesis	21110	9840	Lung_female_4_community	Lung	female	4
154319	130	query_1	TRUE	0.00072459224989822	102	91	7	0.0769230769230769	0.0686274509803922	GO:0032479	GO:BP	regulation of type I interferon production	21110	8010	Lung_female_4_community	Lung	female	4
154320	131	query_1	TRUE	0.00072459224989822	102	91	7	0.0769230769230769	0.0686274509803922	GO:0032606	GO:BP	type I interferon production	21110	8078	Lung_female_4_community	Lung	female	4
154321	132	query_1	TRUE	0.000724862526970539	2482	91	29	0.318681318681319	0.0116841257050766	GO:0050793	GO:BP	regulation of developmental process	21110	14007	Lung_female_4_community	Lung	female	4
154322	133	query_1	TRUE	0.000859391016732799	3128	91	33	0.362637362637363	0.0105498721227621	GO:0048513	GO:BP	animal organ development	21110	13536	Lung_female_4_community	Lung	female	4
154323	134	query_1	TRUE	0.00101388105724813	12729	91	77	0.846153846153846	0.00604917903998743	GO:0044238	GO:BP	primary metabolic process	21110	11572	Lung_female_4_community	Lung	female	4
154324	135	query_1	TRUE	0.00118507705824267	4017	91	38	0.417582417582418	0.00945979586756286	GO:0006950	GO:BP	response to stress	21110	2640	Lung_female_4_community	Lung	female	4
154325	136	query_1	TRUE	0.00123391295259067	1174	91	19	0.208791208791209	0.0161839863713799	GO:0048646	GO:BP	anatomical structure formation involved in morphogenesis	21110	13644	Lung_female_4_community	Lung	female	4
154326	137	query_1	TRUE	0.0012606316210088	835	91	16	0.175824175824176	0.0191616766467066	GO:0060284	GO:BP	regulation of cell development	21110	15333	Lung_female_4_community	Lung	female	4
154327	138	query_1	TRUE	0.00137281622811884	112	91	7	0.0769230769230769	0.0625	GO:0045445	GO:BP	myoblast differentiation	21110	12077	Lung_female_4_community	Lung	female	4
154328	139	query_1	TRUE	0.00142601533228421	70	91	6	0.0659340659340659	0.0857142857142857	GO:0060411	GO:BP	cardiac septum morphogenesis	21110	15450	Lung_female_4_community	Lung	female	4
154329	140	query_1	TRUE	0.00153449716234666	1704	91	23	0.252747252747253	0.0134976525821596	GO:0051240	GO:BP	positive regulation of multicellular organismal process	21110	14359	Lung_female_4_community	Lung	female	4
154330	141	query_1	TRUE	0.00168029415790474	377	91	11	0.120879120879121	0.0291777188328912	GO:0018205	GO:BP	peptidyl-lysine modification	21110	5568	Lung_female_4_community	Lung	female	4
154331	142	query_1	TRUE	0.00186074533282162	233	91	9	0.0989010989010989	0.0386266094420601	GO:0043583	GO:BP	ear development	21110	11382	Lung_female_4_community	Lung	female	4
154332	143	query_1	TRUE	0.00204421392709925	2763	91	30	0.32967032967033	0.01085776330076	GO:0048468	GO:BP	cell development	21110	13507	Lung_female_4_community	Lung	female	4
154333	144	query_1	TRUE	0.00219227118666142	120	91	7	0.0769230769230769	0.0583333333333333	GO:0046632	GO:BP	alpha-beta T cell differentiation	21110	12979	Lung_female_4_community	Lung	female	4
154334	145	query_1	TRUE	0.00273570803205321	124	91	7	0.0769230769230769	0.0564516129032258	GO:0003206	GO:BP	cardiac chamber morphogenesis	21110	1661	Lung_female_4_community	Lung	female	4
154335	146	query_1	TRUE	0.00292233087922919	246	91	9	0.0989010989010989	0.0365853658536585	GO:0048863	GO:BP	stem cell differentiation	21110	13846	Lung_female_4_community	Lung	female	4
154336	147	query_1	TRUE	0.00297953225401153	19	91	4	0.043956043956044	0.210526315789474	GO:0010002	GO:BP	cardioblast differentiation	21110	3902	Lung_female_4_community	Lung	female	4
154337	148	query_1	TRUE	0.00304716878509347	126	91	7	0.0769230769230769	0.0555555555555556	GO:0003231	GO:BP	cardiac ventricle development	21110	1686	Lung_female_4_community	Lung	female	4
154338	149	query_1	TRUE	0.00322542771392154	403	91	11	0.120879120879121	0.0272952853598015	GO:0009615	GO:BP	response to virus	21110	3618	Lung_female_4_community	Lung	female	4
154339	150	query_1	TRUE	0.00326399217390119	1130	91	18	0.197802197802198	0.015929203539823	GO:0051726	GO:BP	regulation of cell cycle	21110	14699	Lung_female_4_community	Lung	female	4
154340	151	query_1	TRUE	0.00397047822281689	46	91	5	0.0549450549450549	0.108695652173913	GO:0097028	GO:BP	dendritic cell differentiation	21110	19484	Lung_female_4_community	Lung	female	4
154341	152	query_1	TRUE	0.00414251620010593	13946	91	80	0.879120879120879	0.00573641187437258	GO:0071704	GO:BP	organic substance metabolic process	21110	17822	Lung_female_4_community	Lung	female	4
154342	153	query_1	TRUE	0.00424147447898469	3021	91	31	0.340659340659341	0.0102615028136379	GO:0051239	GO:BP	regulation of multicellular organismal process	21110	14358	Lung_female_4_community	Lung	female	4
154343	154	query_1	TRUE	0.00444492645004432	601	91	13	0.142857142857143	0.021630615640599	GO:0007423	GO:BP	sensory organ development	21110	2989	Lung_female_4_community	Lung	female	4
154344	155	query_1	TRUE	0.00454841330400124	2710	91	29	0.318681318681319	0.0107011070110701	GO:0002376	GO:BP	immune system process	21110	924	Lung_female_4_community	Lung	female	4
154345	156	query_1	TRUE	0.00461581352753645	260	91	9	0.0989010989010989	0.0346153846153846	GO:0044843	GO:BP	cell cycle G1/S phase transition	21110	11877	Lung_female_4_community	Lung	female	4
154346	157	query_1	TRUE	0.00496119505996217	927	91	16	0.175824175824176	0.017259978425027	GO:0051093	GO:BP	negative regulation of developmental process	21110	14248	Lung_female_4_community	Lung	female	4
154347	158	query_1	TRUE	0.00602466513554328	1568	91	21	0.230769230769231	0.0133928571428571	GO:0045595	GO:BP	regulation of cell differentiation	21110	12146	Lung_female_4_community	Lung	female	4
154348	159	query_1	TRUE	0.00668974820529955	51	91	5	0.0549450549450549	0.0980392156862745	GO:1902895	GO:BP	positive regulation of miRNA transcription	21110	23653	Lung_female_4_community	Lung	female	4
154349	160	query_1	TRUE	0.00735168581068923	205	91	8	0.0879120879120879	0.0390243902439024	GO:0048839	GO:BP	inner ear development	21110	13823	Lung_female_4_community	Lung	female	4
154350	161	query_1	TRUE	0.00750660902340926	7716	91	55	0.604395604395604	0.00712804561949197	GO:0032501	GO:BP	multicellular organismal process	21110	8031	Lung_female_4_community	Lung	female	4
154351	162	query_1	TRUE	0.00753034877175077	1076	91	17	0.186813186813187	0.0157992565055762	GO:0009887	GO:BP	animal organ morphogenesis	21110	3825	Lung_female_4_community	Lung	female	4
154352	163	query_1	TRUE	0.00942783584405402	212	91	8	0.0879120879120879	0.0377358490566038	GO:0045619	GO:BP	regulation of lymphocyte differentiation	21110	12170	Lung_female_4_community	Lung	female	4
154353	164	query_1	TRUE	0.009533728224457	25	91	4	0.043956043956044	0.16	GO:0032727	GO:BP	positive regulation of interferon-alpha production	21110	8196	Lung_female_4_community	Lung	female	4
154354	165	query_1	TRUE	0.0100637282786045	286	91	9	0.0989010989010989	0.0314685314685315	GO:0090596	GO:BP	sensory organ morphogenesis	21110	19390	Lung_female_4_community	Lung	female	4
154355	166	query_1	TRUE	0.0111303143318983	153	91	7	0.0769230769230769	0.0457516339869281	GO:0001890	GO:BP	placenta development	21110	531	Lung_female_4_community	Lung	female	4
154356	167	query_1	TRUE	0.0122880020015256	1504	91	20	0.21978021978022	0.0132978723404255	GO:0002682	GO:BP	regulation of immune system process	21110	1218	Lung_female_4_community	Lung	female	4
154357	168	query_1	TRUE	0.0125770397662065	880	91	15	0.164835164835165	0.0170454545454545	GO:0022603	GO:BP	regulation of anatomical structure morphogenesis	21110	6973	Lung_female_4_community	Lung	female	4
154358	169	query_1	TRUE	0.0127214607027284	376	91	10	0.10989010989011	0.0265957446808511	GO:0050678	GO:BP	regulation of epithelial cell proliferation	21110	13956	Lung_female_4_community	Lung	female	4
154359	170	query_1	TRUE	0.0127429747600865	58	91	5	0.0549450549450549	0.0862068965517241	GO:2000630	GO:BP	positive regulation of miRNA metabolic process	21110	27190	Lung_female_4_community	Lung	female	4
154360	171	query_1	TRUE	0.0131397315767854	27	91	4	0.043956043956044	0.148148148148148	GO:0060706	GO:BP	cell differentiation involved in embryonic placenta development	21110	15724	Lung_female_4_community	Lung	female	4
154361	172	query_1	TRUE	0.0163871475441713	387	91	10	0.10989010989011	0.0258397932816537	GO:0045786	GO:BP	negative regulation of cell cycle	21110	12318	Lung_female_4_community	Lung	female	4
154362	173	query_1	TRUE	0.016624595849667	2890	91	29	0.318681318681319	0.0100346020761246	GO:0007166	GO:BP	cell surface receptor signaling pathway	21110	2793	Lung_female_4_community	Lung	female	4
154363	174	query_1	TRUE	0.016931359283527	305	91	9	0.0989010989010989	0.0295081967213115	GO:0051607	GO:BP	defense response to virus	21110	14611	Lung_female_4_community	Lung	female	4
154364	175	query_1	TRUE	0.0171707642190393	230	91	8	0.0879120879120879	0.0347826086956522	GO:0000082	GO:BP	G1/S transition of mitotic cell cycle	21110	32	Lung_female_4_community	Lung	female	4
154365	176	query_1	TRUE	0.0173833492403166	306	91	9	0.0989010989010989	0.0294117647058824	GO:0140546	GO:BP	defense response to symbiont	21110	20911	Lung_female_4_community	Lung	female	4
154366	177	query_1	TRUE	0.0182287933601297	1825	91	22	0.241758241758242	0.0120547945205479	GO:0007049	GO:BP	cell cycle	21110	2708	Lung_female_4_community	Lung	female	4
154367	178	query_1	TRUE	0.0192188149869167	63	91	5	0.0549450549450549	0.0793650793650794	GO:0032481	GO:BP	positive regulation of type I interferon production	21110	8012	Lung_female_4_community	Lung	female	4
154368	179	query_1	TRUE	0.0231145091458136	171	91	7	0.0769230769230769	0.0409356725146199	GO:0071773	GO:BP	cellular response to BMP stimulus	21110	17857	Lung_female_4_community	Lung	female	4
154369	180	query_1	TRUE	0.0231145091458136	171	91	7	0.0769230769230769	0.0409356725146199	GO:0071772	GO:BP	response to BMP	21110	17856	Lung_female_4_community	Lung	female	4
154370	181	query_1	TRUE	0.0232494730964219	31	91	4	0.043956043956044	0.129032258064516	GO:0032647	GO:BP	regulation of interferon-alpha production	21110	8118	Lung_female_4_community	Lung	female	4
154371	182	query_1	TRUE	0.0232494730964219	31	91	4	0.043956043956044	0.129032258064516	GO:0032607	GO:BP	interferon-alpha production	21110	8079	Lung_female_4_community	Lung	female	4
154372	183	query_1	TRUE	0.0241888116187855	66	91	5	0.0549450549450549	0.0757575757575758	GO:0051568	GO:BP	histone H3-K4 methylation	21110	14578	Lung_female_4_community	Lung	female	4
154373	184	query_1	TRUE	0.0260510808994761	67	91	5	0.0549450549450549	0.0746268656716418	GO:0035019	GO:BP	somatic stem cell population maintenance	21110	9237	Lung_female_4_community	Lung	female	4
154374	185	query_1	TRUE	0.0270617307548335	710	91	13	0.142857142857143	0.0183098591549296	GO:0070848	GO:BP	response to growth factor	21110	17276	Lung_female_4_community	Lung	female	4
154375	186	query_1	TRUE	0.0274799691721754	324	91	9	0.0989010989010989	0.0277777777777778	GO:0072001	GO:BP	renal system development	21110	18005	Lung_female_4_community	Lung	female	4
154376	187	query_1	TRUE	0.0278933003392838	176	91	7	0.0769230769230769	0.0397727272727273	GO:0046631	GO:BP	alpha-beta T cell activation	21110	12978	Lung_female_4_community	Lung	female	4
154377	188	query_1	TRUE	0.0280234954189025	68	91	5	0.0549450549450549	0.0735294117647059	GO:1902893	GO:BP	regulation of miRNA transcription	21110	23651	Lung_female_4_community	Lung	female	4
154378	189	query_1	TRUE	0.0282385951992568	14409	91	80	0.879120879120879	0.00555208550211673	GO:0008152	GO:BP	metabolic process	21110	3197	Lung_female_4_community	Lung	female	4
154379	190	query_1	TRUE	0.0287409973861617	826	91	14	0.153846153846154	0.0169491525423729	GO:0071345	GO:BP	cellular response to cytokine stimulus	21110	17543	Lung_female_4_community	Lung	female	4
154380	191	query_1	TRUE	0.0289409900569545	177	91	7	0.0769230769230769	0.0395480225988701	GO:0019827	GO:BP	stem cell population maintenance	21110	6381	Lung_female_4_community	Lung	female	4
154381	192	query_1	TRUE	0.0301106206249624	69	91	5	0.0549450549450549	0.072463768115942	GO:0061614	GO:BP	miRNA transcription	21110	16494	Lung_female_4_community	Lung	female	4
154382	193	query_1	TRUE	0.0322816602210615	180	91	7	0.0769230769230769	0.0388888888888889	GO:0045580	GO:BP	regulation of T cell differentiation	21110	12131	Lung_female_4_community	Lung	female	4
154383	194	query_1	TRUE	0.0334637381259147	181	91	7	0.0769230769230769	0.0386740331491713	GO:0098727	GO:BP	maintenance of cell number	21110	19907	Lung_female_4_community	Lung	female	4
154384	195	query_1	TRUE	0.038556701900791	185	91	7	0.0769230769230769	0.0378378378378378	GO:0006479	GO:BP	protein methylation	21110	2267	Lung_female_4_community	Lung	female	4
154385	196	query_1	TRUE	0.038556701900791	185	91	7	0.0769230769230769	0.0378378378378378	GO:0008213	GO:BP	protein alkylation	21110	3212	Lung_female_4_community	Lung	female	4
154386	197	query_1	TRUE	0.0397012799775374	73	91	5	0.0549450549450549	0.0684931506849315	GO:0003281	GO:BP	ventricular septum development	21110	1732	Lung_female_4_community	Lung	female	4
154387	198	query_1	TRUE	0.0397012799775374	73	91	5	0.0549450549450549	0.0684931506849315	GO:0003170	GO:BP	heart valve development	21110	1625	Lung_female_4_community	Lung	female	4
154388	199	query_1	TRUE	0.0413276572779457	739	91	13	0.142857142857143	0.0175913396481732	GO:0001817	GO:BP	regulation of cytokine production	21110	488	Lung_female_4_community	Lung	female	4
154389	200	query_1	TRUE	0.0414381954472525	12	91	3	0.032967032967033	0.25	GO:0060379	GO:BP	cardiac muscle cell myoblast differentiation	21110	15422	Lung_female_4_community	Lung	female	4
154390	201	query_1	TRUE	0.0441942933286111	2547	91	26	0.285714285714286	0.0102080879466038	GO:0007399	GO:BP	nervous system development	21110	2969	Lung_female_4_community	Lung	female	4
154391	202	query_1	TRUE	0.0449941226588991	745	91	13	0.142857142857143	0.0174496644295302	GO:0001816	GO:BP	cytokine production	21110	487	Lung_female_4_community	Lung	female	4
154392	203	query_1	TRUE	0.0459481486307149	2	91	2	0.021978021978022	1	GO:0032877	GO:BP	positive regulation of DNA endoreduplication	21110	8301	Lung_female_4_community	Lung	female	4
154393	204	query_1	TRUE	1.35154291288011e-36	1369	91	52	0.571428571428571	0.0379839298758218	GO:0000785	GO:CC	chromatin	22122	92	Lung_female_4_community	Lung	female	4
154394	205	query_1	TRUE	2.04473016364437e-31	1939	91	54	0.593406593406593	0.0278494069107788	GO:0005694	GO:CC	chromosome	22122	284	Lung_female_4_community	Lung	female	4
154395	206	query_1	TRUE	4.5492094349369e-20	523	91	27	0.296703296703297	0.0516252390057361	GO:0005667	GO:CC	transcription regulator complex	22122	262	Lung_female_4_community	Lung	female	4
154396	207	query_1	TRUE	5.42400752522439e-15	257	91	18	0.197802197802198	0.0700389105058366	GO:0090575	GO:CC	RNA polymerase II transcription regulator complex	22122	2866	Lung_female_4_community	Lung	female	4
154397	208	query_1	TRUE	5.75277384634369e-15	4203	91	54	0.593406593406593	0.012847965738758	GO:0005654	GO:CC	nucleoplasm	22122	252	Lung_female_4_community	Lung	female	4
154398	209	query_1	TRUE	1.15786398894375e-11	6568	91	62	0.681318681318681	0.00943970767356882	GO:0043232	GO:CC	intracellular non-membrane-bounded organelle	22122	1889	Lung_female_4_community	Lung	female	4
154399	210	query_1	TRUE	1.16677610586438e-11	6569	91	62	0.681318681318681	0.00943827066524585	GO:0043228	GO:CC	non-membrane-bounded organelle	22122	1885	Lung_female_4_community	Lung	female	4
154400	211	query_1	TRUE	1.83258778156106e-10	5499	91	55	0.604395604395604	0.0100018185124568	GO:0031981	GO:CC	nuclear lumen	22122	1230	Lung_female_4_community	Lung	female	4
154401	212	query_1	TRUE	2.05989777475854e-08	10124	91	72	0.791208791208791	0.00711181351244567	GO:0005634	GO:CC	nucleus	22122	243	Lung_female_4_community	Lung	female	4
154402	213	query_1	TRUE	4.9626636741372e-07	6635	91	55	0.604395604395604	0.00828937452901281	GO:0031974	GO:CC	membrane-enclosed lumen	22122	1224	Lung_female_4_community	Lung	female	4
154403	214	query_1	TRUE	4.9626636741372e-07	6635	91	55	0.604395604395604	0.00828937452901281	GO:0070013	GO:CC	intracellular organelle lumen	22122	2406	Lung_female_4_community	Lung	female	4
154404	215	query_1	TRUE	4.9626636741372e-07	6635	91	55	0.604395604395604	0.00828937452901281	GO:0043233	GO:CC	organelle lumen	22122	1890	Lung_female_4_community	Lung	female	4
154405	216	query_1	TRUE	1.1955952955749e-06	6	91	4	0.043956043956044	0.666666666666667	GO:0016602	GO:CC	CCAAT-binding factor complex	22122	767	Lung_female_4_community	Lung	female	4
154406	217	query_1	TRUE	2.01610513243261e-05	3	91	3	0.032967032967033	1	GO:0070721	GO:CC	ISGF3 complex	22122	2552	Lung_female_4_community	Lung	female	4
154407	218	query_1	TRUE	0.00637819675868594	14642	91	78	0.857142857142857	0.00532714110094249	GO:0043231	GO:CC	intracellular membrane-bounded organelle	22122	1888	Lung_female_4_community	Lung	female	4
154408	219	query_1	TRUE	0.0299038368469943	4	91	2	0.021978021978022	0.5	GO:0035189	GO:CC	Rb-E2F complex	22122	1602	Lung_female_4_community	Lung	female	4
154409	220	query_1	TRUE	0.0309428453860199	15705	91	80	0.879120879120879	0.00509391913403375	GO:0043227	GO:CC	membrane-bounded organelle	22122	1884	Lung_female_4_community	Lung	female	4
154410	221	query_1	TRUE	0.0325208916257151	16038	91	81	0.89010989010989	0.00505050505050505	GO:0043229	GO:CC	intracellular organelle	22122	1886	Lung_female_4_community	Lung	female	4
154411	222	query_1	TRUE	1.14440611895852e-38	1566	92	58	0.630434782608696	0.037037037037037	GO:1990837	GO:MF	sequence-specific double-stranded DNA binding	20195	11218	Lung_female_4_community	Lung	female	4
154412	223	query_1	TRUE	1.6026837531341e-38	1411	92	56	0.608695652173913	0.0396881644223955	GO:0000977	GO:MF	RNA polymerase II transcription regulatory region sequence-specific DNA binding	20195	116	Lung_female_4_community	Lung	female	4
154413	224	query_1	TRUE	1.91271284004445e-38	1667	92	59	0.641304347826087	0.0353929214157169	GO:0003690	GO:MF	double-stranded DNA binding	20195	332	Lung_female_4_community	Lung	female	4
154414	225	query_1	TRUE	2.91293665247461e-38	1508	92	57	0.619565217391304	0.0377984084880637	GO:0000976	GO:MF	transcription cis-regulatory region binding	20195	115	Lung_female_4_community	Lung	female	4
154415	226	query_1	TRUE	3.13449967676739e-38	1510	92	57	0.619565217391304	0.0377483443708609	GO:0001067	GO:MF	transcription regulatory region nucleic acid binding	20195	151	Lung_female_4_community	Lung	female	4
154416	227	query_1	TRUE	5.50202995145478e-38	1364	92	55	0.597826086956522	0.0403225806451613	GO:0000981	GO:MF	DNA-binding transcription factor activity, RNA polymerase II-specific	20195	119	Lung_female_4_community	Lung	female	4
154417	228	query_1	TRUE	6.15127407445949e-38	1216	92	53	0.576086956521739	0.0435855263157895	GO:0000987	GO:MF	cis-regulatory region sequence-specific DNA binding	20195	120	Lung_female_4_community	Lung	female	4
154418	229	query_1	TRUE	3.90921678409779e-37	1415	92	55	0.597826086956522	0.03886925795053	GO:0003700	GO:MF	DNA-binding transcription factor activity	20195	338	Lung_female_4_community	Lung	female	4
154419	230	query_1	TRUE	4.52293603359379e-37	1672	92	58	0.630434782608696	0.034688995215311	GO:0043565	GO:MF	sequence-specific DNA binding	20195	5822	Lung_female_4_community	Lung	female	4
154420	231	query_1	TRUE	5.73834583632889e-37	1196	92	52	0.565217391304348	0.0434782608695652	GO:0000978	GO:MF	RNA polymerase II cis-regulatory region sequence-specific DNA binding	20195	117	Lung_female_4_community	Lung	female	4
154421	232	query_1	TRUE	5.30055717601835e-36	1936	92	60	0.652173913043478	0.0309917355371901	GO:0140110	GO:MF	transcription regulator activity	20195	10583	Lung_female_4_community	Lung	female	4
154422	233	query_1	TRUE	1.4012189988845e-30	2524	92	61	0.66304347826087	0.0241679873217116	GO:0003677	GO:MF	DNA binding	20195	324	Lung_female_4_community	Lung	female	4
154423	234	query_1	TRUE	2.48624736175332e-26	475	92	32	0.347826086956522	0.0673684210526316	GO:0001216	GO:MF	DNA-binding transcription activator activity	20195	179	Lung_female_4_community	Lung	female	4
154424	235	query_1	TRUE	4.46765409900144e-25	471	92	31	0.33695652173913	0.0658174097664544	GO:0001228	GO:MF	DNA-binding transcription activator activity, RNA polymerase II-specific	20195	185	Lung_female_4_community	Lung	female	4
154425	236	query_1	TRUE	8.53007243374681e-14	5476	92	63	0.684782608695652	0.0115047479912345	GO:0003676	GO:MF	nucleic acid binding	20195	323	Lung_female_4_community	Lung	female	4
154426	237	query_1	TRUE	8.21687885226264e-10	324	92	16	0.173913043478261	0.0493827160493827	GO:0001227	GO:MF	DNA-binding transcription repressor activity, RNA polymerase II-specific	20195	184	Lung_female_4_community	Lung	female	4
154427	238	query_1	TRUE	1.03717908623739e-09	329	92	16	0.173913043478261	0.0486322188449848	GO:0001217	GO:MF	DNA-binding transcription repressor activity	20195	180	Lung_female_4_community	Lung	female	4
154428	239	query_1	TRUE	6.59496450274075e-09	7455	92	66	0.717391304347826	0.00885311871227364	GO:1901363	GO:MF	heterocyclic compound binding	20195	10974	Lung_female_4_community	Lung	female	4
154429	240	query_1	TRUE	1.09563249825308e-08	7529	92	66	0.717391304347826	0.00876610439633417	GO:0097159	GO:MF	organic cyclic compound binding	20195	9161	Lung_female_4_community	Lung	female	4
154430	241	query_1	TRUE	6.45199970681758e-06	597	92	16	0.173913043478261	0.0268006700167504	GO:0003682	GO:MF	chromatin binding	20195	328	Lung_female_4_community	Lung	female	4
154431	242	query_1	TRUE	2.60930868057811e-05	489	92	14	0.152173913043478	0.0286298568507157	GO:0140297	GO:MF	DNA-binding transcription factor binding	20195	10605	Lung_female_4_community	Lung	female	4
154432	243	query_1	TRUE	4.75222081692411e-05	599	92	15	0.16304347826087	0.0250417362270451	GO:0008134	GO:MF	transcription factor binding	20195	1575	Lung_female_4_community	Lung	female	4
154433	244	query_1	TRUE	0.0413829211843203	14881	92	83	0.902173913043478	0.00557758215173711	GO:0005515	GO:MF	protein binding	20195	1496	Lung_female_4_community	Lung	female	4
154434	245	query_1	TRUE	3.17672178814275e-05	996	39	24	0.615384615384615	0.0240963855421687	HP:0032101	HP	Unusual infection	4851	12126	Lung_female_4_community	Lung	female	4
154435	246	query_1	TRUE	0.00118931593267293	1618	39	28	0.717948717948718	0.0173053152039555	HP:0010978	HP	Abnormality of immune system physiology	4851	7405	Lung_female_4_community	Lung	female	4
154436	247	query_1	TRUE	0.00386985184913492	1949	39	30	0.769230769230769	0.0153925089789636	HP:0002715	HP	Abnormality of the immune system	4851	1970	Lung_female_4_community	Lung	female	4
154437	248	query_1	TRUE	0.00482727935624816	85	39	7	0.179487179487179	0.0823529411764706	HP:0012440	HP	Abnormal biliary tract morphology	4851	8834	Lung_female_4_community	Lung	female	4
154438	249	query_1	TRUE	0.0109940741861147	63	39	6	0.153846153846154	0.0952380952380952	HP:0032169	HP	Severe infection	4851	12191	Lung_female_4_community	Lung	female	4
154439	250	query_1	TRUE	0.0133291530973551	1150	39	22	0.564102564102564	0.0191304347826087	HP:0012649	HP	Increased inflammatory response	4851	9040	Lung_female_4_community	Lung	female	4
154440	251	query_1	TRUE	0.0133291530973551	1150	39	22	0.564102564102564	0.0191304347826087	HP:0012647	HP	Abnormal inflammatory response	4851	9038	Lung_female_4_community	Lung	female	4
154441	252	query_1	TRUE	0.0134166807568975	99	39	7	0.179487179487179	0.0707070707070707	HP:0001080	HP	Biliary tract abnormality	4851	846	Lung_female_4_community	Lung	female	4
154442	253	query_1	TRUE	0.0336542763962246	929	39	19	0.487179487179487	0.0204520990312164	HP:0002719	HP	Recurrent infections	4851	1974	Lung_female_4_community	Lung	female	4
154443	254	query_1	TRUE	0.0428680190607266	48	39	5	0.128205128205128	0.104166666666667	HP:0002383	HP	Infectious encephalitis	4851	1749	Lung_female_4_community	Lung	female	4
154444	255	query_1	TRUE	0.000636546746619983	7779	66	62	0.939393939393939	0.0079701761151819	HPA:0600000	HPA	tonsil	11006	842	Lung_female_4_community	Lung	female	4
154445	256	query_1	TRUE	0.00353008494663109	6252	66	54	0.818181818181818	0.00863723608445298	HPA:0330000	HPA	oral mucosa	11006	488	Lung_female_4_community	Lung	female	4
154446	257	query_1	TRUE	0.00353008494663109	6252	66	54	0.818181818181818	0.00863723608445298	HPA:0330221	HPA	oral mucosa; squamous epithelial cells[≥Low]	11006	489	Lung_female_4_community	Lung	female	4
154447	258	query_1	TRUE	0.00364565277723351	3084	66	35	0.53030303030303	0.011348897535668	HPA:0270352	HPA	kidney; cells in glomeruli[≥Medium]	11006	412	Lung_female_4_community	Lung	female	4
154448	259	query_1	TRUE	0.00372798138623726	5322	66	49	0.742424242424242	0.00920706501315295	HPA:0530711	HPA	spleen; cells in red pulp[≥Low]	11006	776	Lung_female_4_community	Lung	female	4
154449	260	query_1	TRUE	0.00436218958202928	6486	66	55	0.833333333333333	0.00847980265186556	HPA:0040000	HPA	bone marrow	11006	50	Lung_female_4_community	Lung	female	4
154450	261	query_1	TRUE	0.00436218958202928	6486	66	55	0.833333333333333	0.00847980265186556	HPA:0040081	HPA	bone marrow; hematopoietic cells[≥Low]	11006	51	Lung_female_4_community	Lung	female	4
154451	262	query_1	TRUE	0.00707195725562167	5977	66	52	0.787878787878788	0.00870001673080141	HPA:0600431	HPA	tonsil; germinal center cells[≥Low]	11006	843	Lung_female_4_community	Lung	female	4
154452	263	query_1	TRUE	0.0123845706625645	5882	66	51	0.772727272727273	0.00867052023121387	HPA:0530000	HPA	spleen	11006	775	Lung_female_4_community	Lung	female	4
154453	264	query_1	TRUE	0.0153773823529904	6107	66	52	0.787878787878788	0.00851481906009497	HPA:0600441	HPA	tonsil; non-germinal center cells[≥Low]	11006	846	Lung_female_4_community	Lung	female	4
154454	265	query_1	TRUE	0.0321842208994861	7238	66	57	0.863636363636364	0.00787510361978447	HPA:0460000	HPA	skin 1	11006	621	Lung_female_4_community	Lung	female	4
154455	266	query_1	TRUE	0.0332231014685614	6053	66	51	0.772727272727273	0.00842557409548984	HPA:0310441	HPA	lymph node; non-germinal center cells[≥Low]	11006	463	Lung_female_4_community	Lung	female	4
154456	267	query_1	TRUE	0.0362021256808799	6645	66	54	0.818181818181818	0.00812641083521445	HPA:0600221	HPA	tonsil; squamous epithelial cells[≥Low]	11006	849	Lung_female_4_community	Lung	female	4
154457	268	query_1	TRUE	0.0398190734589699	4353	66	41	0.621212121212121	0.00941879163795084	HPA:0330222	HPA	oral mucosa; squamous epithelial cells[≥Medium]	11006	490	Lung_female_4_community	Lung	female	4
154458	269	query_1	TRUE	0.0448288868142434	7297	66	57	0.863636363636364	0.00781142935452926	HPA:0610831	HPA	urinary bladder; urothelial cells[≥Low]	11006	853	Lung_female_4_community	Lung	female	4
154459	270	query_1	TRUE	0.0448288868142434	7297	66	57	0.863636363636364	0.00781142935452926	HPA:0610000	HPA	urinary bladder	11006	852	Lung_female_4_community	Lung	female	4
154460	271	query_1	TRUE	1.81757807544931e-08	198	43	12	0.27906976744186	0.0606060606060606	KEGG:05169	KEGG	Epstein-Barr virus infection	8161	443	Lung_female_4_community	Lung	female	4
154461	272	query_1	TRUE	3.40251612127376e-06	194	43	10	0.232558139534884	0.0515463917525773	KEGG:05167	KEGG	Kaposi sarcoma-associated herpesvirus infection	8161	441	Lung_female_4_community	Lung	female	4
154462	273	query_1	TRUE	7.10375038856867e-06	157	43	9	0.209302325581395	0.0573248407643312	KEGG:05160	KEGG	Hepatitis C	8161	434	Lung_female_4_community	Lung	female	4
154463	274	query_1	TRUE	5.70192124236715e-05	331	43	11	0.255813953488372	0.0332326283987915	KEGG:05165	KEGG	Human papillomavirus infection	8161	439	Lung_female_4_community	Lung	female	4
154464	275	query_1	TRUE	0.000530130098120551	139	43	7	0.162790697674419	0.0503597122302158	KEGG:05162	KEGG	Measles	8161	436	Lung_female_4_community	Lung	female	4
154465	276	query_1	TRUE	0.00139022264342402	161	43	7	0.162790697674419	0.0434782608695652	KEGG:05161	KEGG	Hepatitis B	8161	435	Lung_female_4_community	Lung	female	4
154466	277	query_1	TRUE	0.00215002343051191	69	43	5	0.116279069767442	0.072463768115942	KEGG:04612	KEGG	Antigen processing and presentation	8161	316	Lung_female_4_community	Lung	female	4
154467	278	query_1	TRUE	0.00343951392301662	76	43	5	0.116279069767442	0.0657894736842105	KEGG:05212	KEGG	Pancreatic cancer	8161	456	Lung_female_4_community	Lung	female	4
154468	279	query_1	TRUE	0.00559493845834058	200	43	7	0.162790697674419	0.035	KEGG:05203	KEGG	Viral carcinogenesis	8161	448	Lung_female_4_community	Lung	female	4
154469	280	query_1	TRUE	0.0073468352797629	89	43	5	0.116279069767442	0.0561797752808989	KEGG:04658	KEGG	Th1 and Th2 cell differentiation	8161	330	Lung_female_4_community	Lung	female	4
154470	281	query_1	TRUE	0.00833407870736968	147	43	6	0.13953488372093	0.0408163265306122	KEGG:05224	KEGG	Breast cancer	8161	468	Lung_female_4_community	Lung	female	4
154471	282	query_1	TRUE	0.011974948293702	157	43	6	0.13953488372093	0.0382165605095541	KEGG:04110	KEGG	Cell cycle	8161	259	Lung_female_4_community	Lung	female	4
154472	283	query_1	TRUE	0.0153556831660031	104	43	5	0.116279069767442	0.0480769230769231	KEGG:04625	KEGG	C-type lectin receptor signaling pathway	8161	324	Lung_female_4_community	Lung	female	4
154473	284	query_1	TRUE	0.0173317010018813	168	43	6	0.13953488372093	0.0357142857142857	KEGG:05164	KEGG	Influenza A	8161	438	Lung_female_4_community	Lung	female	4
154474	285	query_1	TRUE	0.0252487408429814	529	43	10	0.232558139534884	0.0189035916824197	KEGG:05200	KEGG	Pathways in cancer	8161	446	Lung_female_4_community	Lung	female	4
154475	286	query_1	TRUE	0.0355630742231176	192	43	6	0.13953488372093	0.03125	KEGG:05202	KEGG	Transcriptional misregulation in cancer	8161	447	Lung_female_4_community	Lung	female	4
154476	287	query_1	TRUE	0.0360937620543222	125	43	5	0.116279069767442	0.04	KEGG:04380	KEGG	Osteoclast differentiation	8161	303	Lung_female_4_community	Lung	female	4
154477	288	query_1	TRUE	0.0407084908478196	72	43	4	0.0930232558139535	0.0555555555555556	KEGG:05223	KEGG	Non-small cell lung cancer	8161	467	Lung_female_4_community	Lung	female	4
154478	289	query_1	TRUE	0.0035225737100323	909	89	18	0.202247191011236	0.0198019801980198	MIRNA:hsa-miR-20b-5p	MIRNA	hsa-miR-20b-5p	14850	411	Lung_female_4_community	Lung	female	4
154479	290	query_1	TRUE	0.00806570149818112	1063	89	19	0.213483146067416	0.0178739416745061	MIRNA:hsa-miR-20a-5p	MIRNA	hsa-miR-20a-5p	14850	409	Lung_female_4_community	Lung	female	4
154480	291	query_1	TRUE	0.0208929659516548	2	89	2	0.0224719101123595	1	MIRNA:mmu-miR-124-3p	MIRNA	mmu-miR-124-3p	14850	2626	Lung_female_4_community	Lung	female	4
154481	292	query_1	TRUE	0.0383216846767811	1086	89	18	0.202247191011236	0.0165745856353591	MIRNA:hsa-miR-106b-5p	MIRNA	hsa-miR-106b-5p	14850	49	Lung_female_4_community	Lung	female	4
154482	293	query_1	TRUE	0.0449268811346561	898	89	16	0.179775280898876	0.0178173719376392	MIRNA:hsa-miR-519d-3p	MIRNA	hsa-miR-519d-3p	14850	1628	Lung_female_4_community	Lung	female	4
154483	294	query_1	TRUE	0.0490068901489673	1212	89	19	0.213483146067416	0.0156765676567657	MIRNA:hsa-miR-93-5p	MIRNA	hsa-miR-93-5p	14850	2588	Lung_female_4_community	Lung	female	4
154484	295	query_1	TRUE	3.92467983557797e-13	71	56	12	0.214285714285714	0.169014084507042	REAC:R-HSA-909733	REAC	Interferon alpha/beta signaling	10790	1168	Lung_female_4_community	Lung	female	4
154485	296	query_1	TRUE	6.37608996850394e-09	87	56	10	0.178571428571429	0.114942528735632	REAC:R-HSA-877300	REAC	Interferon gamma signaling	10790	1169	Lung_female_4_community	Lung	female	4
154486	297	query_1	TRUE	7.58130395958531e-08	193	56	12	0.214285714285714	0.0621761658031088	REAC:R-HSA-913531	REAC	Interferon Signaling	10790	1167	Lung_female_4_community	Lung	female	4
154487	298	query_1	TRUE	2.17203997728172e-05	1222	56	22	0.392857142857143	0.0180032733224223	REAC:R-HSA-212436	REAC	Generic Transcription Pathway	10790	991	Lung_female_4_community	Lung	female	4
154488	299	query_1	TRUE	0.000117304137545366	1343	56	22	0.392857142857143	0.0163812360387193	REAC:R-HSA-73857	REAC	RNA Polymerase II Transcription	10790	1798	Lung_female_4_community	Lung	female	4
154489	300	query_1	TRUE	0.000522273322911041	17	56	4	0.0714285714285714	0.235294117647059	REAC:R-HSA-9659787	REAC	Aberrant regulation of mitotic G1/S transition in cancer due to RB1 defects	10790	43	Lung_female_4_community	Lung	female	4
154490	301	query_1	TRUE	0.000522273322911041	17	56	4	0.0714285714285714	0.235294117647059	REAC:R-HSA-9661069	REAC	Defective binding of RB1 mutants to E2F1,(E2F2, E2F3)	10790	666	Lung_female_4_community	Lung	female	4
154491	302	query_1	TRUE	0.000625909237078796	1479	56	22	0.392857142857143	0.0148749154834348	REAC:R-HSA-74160	REAC	Gene expression (Transcription)	10790	989	Lung_female_4_community	Lung	female	4
154492	303	query_1	TRUE	0.00129709807537314	46	56	5	0.0892857142857143	0.108695652173913	REAC:R-HSA-69236	REAC	G1 Phase	10790	946	Lung_female_4_community	Lung	female	4
154493	304	query_1	TRUE	0.00129709807537314	46	56	5	0.0892857142857143	0.108695652173913	REAC:R-HSA-69231	REAC	Cyclin D associated events in G1	10790	399	Lung_female_4_community	Lung	female	4
154494	305	query_1	TRUE	0.00385847135174201	9	56	3	0.0535714285714286	0.333333333333333	REAC:R-HSA-381183	REAC	ATF6 (ATF6-alpha) activates chaperone genes	10790	33	Lung_female_4_community	Lung	female	4
154495	306	query_1	TRUE	0.00412820465525194	714	56	14	0.25	0.0196078431372549	REAC:R-HSA-1280215	REAC	Cytokine Signaling in Immune system	10790	404	Lung_female_4_community	Lung	female	4
154496	307	query_1	TRUE	0.00752344762605305	11	56	3	0.0535714285714286	0.272727272727273	REAC:R-HSA-381033	REAC	ATF6 (ATF6-alpha) activates chaperones	10790	34	Lung_female_4_community	Lung	female	4
154497	308	query_1	TRUE	0.00844212942323027	33	56	4	0.0714285714285714	0.121212121212121	REAC:R-HSA-2559585	REAC	Oncogene Induced Senescence	10790	1552	Lung_female_4_community	Lung	female	4
154498	309	query_1	TRUE	0.0120128745319262	36	56	4	0.0714285714285714	0.111111111111111	REAC:R-HSA-9687139	REAC	Aberrant regulation of mitotic cell cycle due to RB1 defects	10790	44	Lung_female_4_community	Lung	female	4
154499	310	query_1	TRUE	0.0149379990471754	38	56	4	0.0714285714285714	0.105263157894737	REAC:R-HSA-9675126	REAC	Diseases of mitotic cell cycle	10790	731	Lung_female_4_community	Lung	female	4
154500	311	query_1	TRUE	0.0164146599499633	14	56	3	0.0535714285714286	0.214285714285714	REAC:R-HSA-8941856	REAC	RUNX3 regulates NOTCH signaling	10790	1841	Lung_female_4_community	Lung	female	4
154501	312	query_1	TRUE	0.0250679203880578	16	56	3	0.0535714285714286	0.1875	REAC:R-HSA-9614657	REAC	FOXO-mediated transcription of cell death genes	10790	879	Lung_female_4_community	Lung	female	4
154502	313	query_1	TRUE	0.000130322950465599	6268	92	54	0.58695652173913	0.00861518825781749	TF:M03896	TF	Factor: EGR1; motif: NACGCCCACGCANW	20011	1604	Lung_female_4_community	Lung	female	4
154503	314	query_1	TRUE	0.000668453667241633	11002	92	74	0.804347826086957	0.00672604980912561	TF:M07250	TF	Factor: E2F-1; motif: NNNSSCGCSAANN	20011	1452	Lung_female_4_community	Lung	female	4
154504	315	query_1	TRUE	0.00140857158379276	6688	92	54	0.58695652173913	0.00807416267942584	TF:M10108	TF	Factor: WT1; motif: RGGNGGGGGAGGRGGNGGRG	20011	8980	Lung_female_4_community	Lung	female	4
154505	316	query_1	TRUE	0.00281159296612552	6229	92	51	0.554347826086957	0.00818751003371328	TF:M00932_1	TF	Factor: Sp1; motif: NNGGGGCGGGGNN; match class: 1	20011	7853	Lung_female_4_community	Lung	female	4
154506	317	query_1	TRUE	0.00291077162855589	7853	92	59	0.641304347826087	0.00751305233668662	TF:M09826_1	TF	Factor: BTEB3; motif: CCNNSCCNSCCCCKCCCCC; match class: 1	20011	627	Lung_female_4_community	Lung	female	4
154507	318	query_1	TRUE	0.00304941653376559	10824	92	72	0.782608695652174	0.00665188470066519	TF:M07289_1	TF	Factor: GKLF; motif: NNNRGGNGNGGSN; match class: 1	20011	3169	Lung_female_4_community	Lung	female	4
154508	319	query_1	TRUE	0.00350971907175108	5326	92	46	0.5	0.00863687570409313	TF:M00933_1	TF	Factor: Sp1; motif: CCCCGCCCCN; match class: 1	20011	7847	Lung_female_4_community	Lung	female	4
154509	320	query_1	TRUE	0.00444487148731363	13014	92	80	0.869565217391304	0.00614722606423851	TF:M08441_1	TF	Factor: AP-2gamma:Elk-1; motif: NGCCKNRGGSGRCGGAAGTG; match class: 1	20011	8589	Lung_female_4_community	Lung	female	4
154510	321	query_1	TRUE	0.00449612173944882	13595	92	82	0.891304347826087	0.00603162927546892	TF:M11531	TF	Factor: E2F-2; motif: GCGCGCGCGYW	20011	1472	Lung_female_4_community	Lung	female	4
154511	322	query_1	TRUE	0.0045479921120773	3148	92	33	0.358695652173913	0.0104828462515883	TF:M00453	TF	Factor: IRF-7; motif: TNSGAAWNCGAAANTNNN	20011	4334	Lung_female_4_community	Lung	female	4
154512	323	query_1	TRUE	0.00495048622379357	5573	92	47	0.510869565217391	0.00843351875112148	TF:M07084_1	TF	Factor: E2F-4; motif: NGGCGGGAARN; match class: 1	20011	1509	Lung_female_4_community	Lung	female	4
154513	324	query_1	TRUE	0.00504762351683666	570	92	13	0.141304347826087	0.0228070175438597	TF:M11676	TF	Factor: IRF-3; motif: NGGAAANGGAAASNGAAACN	20011	4292	Lung_female_4_community	Lung	female	4
154514	325	query_1	TRUE	0.00540210253459953	6549	92	52	0.565217391304348	0.00794014353336387	TF:M02090_1	TF	Factor: E2F-4; motif: GCGGGAAANA; match class: 1	20011	1519	Lung_female_4_community	Lung	female	4
154515	326	query_1	TRUE	0.00550165352130276	9527	92	66	0.717391304347826	0.0069276792274588	TF:M10432	TF	Factor: MAZ; motif: GGGMGGGGS	20011	4996	Lung_female_4_community	Lung	female	4
154516	327	query_1	TRUE	0.00898146263773934	4767	92	42	0.456521739130435	0.00881057268722467	TF:M00736_1	TF	Factor: E2F-1:DP-1; motif: TTTCSCGC; match class: 1	20011	1425	Lung_female_4_community	Lung	female	4
154517	328	query_1	TRUE	0.00963444913153052	8103	92	59	0.641304347826087	0.00728125385659632	TF:M07354	TF	Factor: Egr-1; motif: GCGGGGGCGG	20011	1630	Lung_female_4_community	Lung	female	4
154518	329	query_1	TRUE	0.0100346398315323	12643	92	78	0.847826086956522	0.00616942181444277	TF:M11531_1	TF	Factor: E2F-2; motif: GCGCGCGCGYW; match class: 1	20011	1473	Lung_female_4_community	Lung	female	4
154519	330	query_1	TRUE	0.0105963211127087	11352	92	73	0.793478260869565	0.00643058491895701	TF:M00425	TF	Factor: E2F; motif: TTTCGCGC	20011	1550	Lung_female_4_community	Lung	female	4
154520	331	query_1	TRUE	0.0108751930517002	6888	92	53	0.576086956521739	0.0076945412311266	TF:M01873	TF	Factor: Egr-1; motif: GCGGGGGCGG	20011	1632	Lung_female_4_community	Lung	female	4
154521	332	query_1	TRUE	0.0124796843540252	11899	92	75	0.815217391304348	0.00630305067652744	TF:M09826	TF	Factor: BTEB3; motif: CCNNSCCNSCCCCKCCCCC	20011	626	Lung_female_4_community	Lung	female	4
154522	333	query_1	TRUE	0.0125872000750616	1671	92	22	0.239130434782609	0.0131657690005984	TF:M11685	TF	Factor: IRF-8; motif: NCGAAACYGAAACYN	20011	4358	Lung_female_4_community	Lung	female	4
154523	334	query_1	TRUE	0.0142905975242121	4494	92	40	0.434782608695652	0.00890075656430797	TF:M10432_1	TF	Factor: MAZ; motif: GGGMGGGGS; match class: 1	20011	4997	Lung_female_4_community	Lung	female	4
154524	335	query_1	TRUE	0.0152803531752741	2849	92	30	0.326086956521739	0.0105300105300105	TF:M12642	TF	Factor: NFYA; motif: NNRGCCAATSRGMRSSNNSN	20011	5738	Lung_female_4_community	Lung	female	4
154525	336	query_1	TRUE	0.0159733333135844	5985	92	48	0.521739130434783	0.00802005012531328	TF:M10107	TF	Factor: DB1; motif: GGRRRRGRRGGAGGGGGNGRRR	20011	1196	Lung_female_4_community	Lung	female	4
154526	337	query_1	TRUE	0.0172628274655378	9784	92	66	0.717391304347826	0.00674570727718724	TF:M09984	TF	Factor: MAZ; motif: GGGGGAGGGGGNGRGRRRGNRG	20011	4994	Lung_female_4_community	Lung	female	4
154527	338	query_1	TRUE	0.0174217393556237	6986	92	53	0.576086956521739	0.00758660177497853	TF:M01219	TF	Factor: SP1:SP3; motif: CCSCCCCCYCC	20011	7820	Lung_female_4_community	Lung	female	4
154528	339	query_1	TRUE	0.0185699483271778	10267	92	68	0.739130434782609	0.0066231615856628	TF:M11391	TF	Factor: Erg; motif: NACCGGATATCCGGTN	20011	2030	Lung_female_4_community	Lung	female	4
154529	340	query_1	TRUE	0.0188656329596162	5827	92	47	0.510869565217391	0.00806590012013043	TF:M00920	TF	Factor: E2F; motif: NKCGCGCSAAAN	20011	1564	Lung_female_4_community	Lung	female	4
154530	341	query_1	TRUE	0.0244358090882618	7674	92	56	0.608695652173913	0.0072973677352098	TF:M08878	TF	Factor: EGR; motif: CGCCCCCGCNN	20011	1670	Lung_female_4_community	Lung	female	4
154531	342	query_1	TRUE	0.0253733628830845	6078	92	48	0.521739130434783	0.00789733464955577	TF:M00931_1	TF	Factor: Sp1; motif: GGGGCGGGGC; match class: 1	20011	7857	Lung_female_4_community	Lung	female	4
154532	343	query_1	TRUE	0.0263929566149512	2927	92	30	0.326086956521739	0.0102494021182098	TF:M10108_1	TF	Factor: WT1; motif: RGGNGGGGGAGGRGGNGGRG; match class: 1	20011	8981	Lung_female_4_community	Lung	female	4
154533	344	query_1	TRUE	0.0305196318177524	5733	92	46	0.5	0.00802372230943659	TF:M00918	TF	Factor: E2F; motif: TTTSGCGSG	20011	1552	Lung_female_4_community	Lung	female	4
154534	345	query_1	TRUE	0.031935866575946	7116	92	53	0.576086956521739	0.00744800449690838	TF:M12598_1	TF	Factor: E2F3; motif: NNRGMKGGAR; match class: 1	20011	1495	Lung_female_4_community	Lung	female	4
154535	346	query_1	TRUE	0.0381558101001968	4317	92	38	0.41304347826087	0.00880240908037989	TF:M01865_1	TF	Factor: BTEB3; motif: BNRNGGGAGGNGT; match class: 1	20011	637	Lung_female_4_community	Lung	female	4
154536	347	query_1	TRUE	0.0420121491505946	10699	92	69	0.75	0.00644920085989345	TF:M08205_1	TF	Factor: E2F-1:Elk-1; motif: SGCGCSNNAMCGGAAGT; match class: 1	20011	1429	Lung_female_4_community	Lung	female	4
154537	348	query_1	TRUE	0.043978640322553	5060	92	42	0.456521739130435	0.008300395256917	TF:M10026_1	TF	Factor: PATZ; motif: GGGGNGGGGGMKGGRRNGGNRN; match class: 1	20011	6319	Lung_female_4_community	Lung	female	4
154538	349	query_1	TRUE	0.0442796330379133	8018	92	57	0.619565217391304	0.00710900473933649	TF:M00982	TF	Factor: KROX; motif: CCCGCCCCCRCCCC	20011	4612	Lung_female_4_community	Lung	female	4
154539	350	query_1	TRUE	0.0452079590007506	5813	92	46	0.5	0.00791329778083606	TF:M01104_1	TF	Factor: MOVO-B; motif: GNGGGGG; match class: 1	20011	5239	Lung_female_4_community	Lung	female	4
154540	351	query_1	TRUE	0.0495718175144895	11719	92	73	0.793478260869565	0.00622920044372387	TF:M11399_1	TF	Factor: Fli-1; motif: NACCGGAWWTCCGGTY; match class: 1	20011	2455	Lung_female_4_community	Lung	female	4
154541	352	query_1	TRUE	8.74841791785488e-10	37	63	9	0.142857142857143	0.243243243243243	WP:WP619	WP	Type II interferon signaling	8133	329	Lung_female_4_community	Lung	female	4
154542	353	query_1	TRUE	0.000333130368058652	13	63	4	0.0634920634920635	0.307692307692308	WP:WP3892	WP	Development of pulmonary dendritic cells and macrophage subsets	8133	577	Lung_female_4_community	Lung	female	4
154543	354	query_1	TRUE	0.000518565425386506	31	63	5	0.0793650793650794	0.161290322580645	WP:WP4868	WP	Type I interferon induction and signaling during SARS-CoV-2 infection	8133	333	Lung_female_4_community	Lung	female	4
154544	355	query_1	TRUE	0.000610947914261661	32	63	5	0.0793650793650794	0.15625	WP:WP3995	WP	Prion disease pathway	8133	308	Lung_female_4_community	Lung	female	4
154545	356	query_1	TRUE	0.000642251679504761	87	63	7	0.111111111111111	0.0804597701149425	WP:WP254	WP	Apoptosis	8133	601	Lung_female_4_community	Lung	female	4
154546	357	query_1	TRUE	0.00273534847555941	43	63	5	0.0793650793650794	0.116279069767442	WP:WP364	WP	IL6 signaling pathway	8133	140	Lung_female_4_community	Lung	female	4
154547	358	query_1	TRUE	0.00389274269087624	23	63	4	0.0634920634920635	0.173913043478261	WP:WP4197	WP	Immune response to tuberculosis	8133	85	Lung_female_4_community	Lung	female	4
154548	359	query_1	TRUE	0.00767922229751319	10	63	3	0.0476190476190476	0.3	WP:WP2113	WP	Type III interferon signaling	8133	232	Lung_female_4_community	Lung	female	4
154549	360	query_1	TRUE	0.0078826953283175	87	63	6	0.0952380952380952	0.0689655172413793	WP:WP2840	WP	Hair follicle development: cytodifferentiation - part 3 of 3	8133	71	Lung_female_4_community	Lung	female	4
154550	361	query_1	TRUE	0.0119246396731178	136	63	7	0.111111111111111	0.0514705882352941	WP:WP4630	WP	Measles virus infection	8133	95	Lung_female_4_community	Lung	female	4
154551	362	query_1	TRUE	0.0132047166943104	31	63	4	0.0634920634920635	0.129032258064516	WP:WP4912	WP	SARS coronavirus and innate immunity	8133	199	Lung_female_4_community	Lung	female	4
154552	363	query_1	TRUE	0.0139234736595462	12	63	3	0.0476190476190476	0.25	WP:WP4495	WP	IL-10 anti-inflammatory signaling pathway	8133	516	Lung_female_4_community	Lung	female	4
154553	364	query_1	TRUE	0.0169745926621018	33	63	4	0.0634920634920635	0.121212121212121	WP:WP4880	WP	Host-pathogen interaction of human coronaviruses - interferon induction	8133	727	Lung_female_4_community	Lung	female	4
154554	365	query_1	TRUE	0.046756025415347	120	63	6	0.0952380952380952	0.05	WP:WP179	WP	Cell cycle	8133	212	Lung_female_4_community	Lung	female	4
154555	1	query_1	TRUE	0.00186216929688877	4	34	3	0.0882352941176471	0.75	CORUM:2754	CORUM	JUND-FOSB-SMAD3-SMAD4 complex	3383	1173	Lung_female_5_community	Lung	female	5
154556	2	query_1	TRUE	0.0495281453591633	2	34	2	0.0588235294117647	1	CORUM:5770	CORUM	RUNX1-CBF-beta-DNA complex	3383	1808	Lung_female_5_community	Lung	female	5
154557	3	query_1	TRUE	9.60842261036879e-89	2564	99	99	1	0.0386115444617785	GO:0006357	GO:BP	regulation of transcription by RNA polymerase II	21110	2182	Lung_female_5_community	Lung	female	5
154558	4	query_1	TRUE	7.45650801201419e-87	2677	99	99	1	0.0369816959282779	GO:0006366	GO:BP	transcription by RNA polymerase II	21110	2189	Lung_female_5_community	Lung	female	5
154559	5	query_1	TRUE	7.1556859089275e-77	1257	99	80	0.808080808080808	0.0636435958631663	GO:0045944	GO:BP	positive regulation of transcription by RNA polymerase II	21110	12439	Lung_female_5_community	Lung	female	5
154560	6	query_1	TRUE	1.37641663143785e-76	1718	99	86	0.868686868686869	0.050058207217695	GO:0045893	GO:BP	positive regulation of DNA-templated transcription	21110	12393	Lung_female_5_community	Lung	female	5
154561	7	query_1	TRUE	1.37641663143785e-76	1718	99	86	0.868686868686869	0.050058207217695	GO:1903508	GO:BP	positive regulation of nucleic acid-templated transcription	21110	24159	Lung_female_5_community	Lung	female	5
154562	8	query_1	TRUE	1.96103688652882e-76	1725	99	86	0.868686868686869	0.0498550724637681	GO:1902680	GO:BP	positive regulation of RNA biosynthetic process	21110	23482	Lung_female_5_community	Lung	female	5
154563	9	query_1	TRUE	1.05407941502034e-75	3455	99	99	1	0.0286541244573082	GO:0006355	GO:BP	regulation of DNA-templated transcription	21110	2180	Lung_female_5_community	Lung	female	5
154564	10	query_1	TRUE	1.11715751786904e-75	3457	99	99	1	0.0286375470060746	GO:1903506	GO:BP	regulation of nucleic acid-templated transcription	21110	24157	Lung_female_5_community	Lung	female	5
154565	11	query_1	TRUE	2.17433610513072e-75	3480	99	99	1	0.028448275862069	GO:2001141	GO:BP	regulation of RNA biosynthetic process	21110	27647	Lung_female_5_community	Lung	female	5
154566	12	query_1	TRUE	4.30007703413973e-74	3585	99	99	1	0.0276150627615063	GO:0006351	GO:BP	DNA-templated transcription	21110	2176	Lung_female_5_community	Lung	female	5
154567	13	query_1	TRUE	4.42216124015627e-74	3586	99	99	1	0.0276073619631902	GO:0097659	GO:BP	nucleic acid-templated transcription	21110	19768	Lung_female_5_community	Lung	female	5
154568	14	query_1	TRUE	1.1910208437699e-73	1857	99	86	0.868686868686869	0.0463112547119009	GO:0051254	GO:BP	positive regulation of RNA metabolic process	21110	14370	Lung_female_5_community	Lung	female	5
154569	15	query_1	TRUE	1.23906140682221e-73	3623	99	99	1	0.0273254209218879	GO:0032774	GO:BP	RNA biosynthetic process	21110	8240	Lung_female_5_community	Lung	female	5
154570	16	query_1	TRUE	5.77344034847219e-72	1942	99	86	0.868686868686869	0.0442842430484037	GO:0010557	GO:BP	positive regulation of macromolecule biosynthetic process	21110	4305	Lung_female_5_community	Lung	female	5
154571	17	query_1	TRUE	7.4542366675524e-72	3774	99	99	1	0.0262321144674086	GO:0051252	GO:BP	regulation of RNA metabolic process	21110	14368	Lung_female_5_community	Lung	female	5
154572	18	query_1	TRUE	1.98489420387664e-70	2023	99	86	0.868686868686869	0.0425111220958972	GO:0031328	GO:BP	positive regulation of cellular biosynthetic process	21110	7515	Lung_female_5_community	Lung	female	5
154573	19	query_1	TRUE	6.24690059360851e-70	2050	99	86	0.868686868686869	0.0419512195121951	GO:0045935	GO:BP	positive regulation of nucleobase-containing compound metabolic process	21110	12431	Lung_female_5_community	Lung	female	5
154574	20	query_1	TRUE	8.82103288885219e-70	3958	99	99	1	0.0250126326427489	GO:0010556	GO:BP	regulation of macromolecule biosynthetic process	21110	4304	Lung_female_5_community	Lung	female	5
154575	21	query_1	TRUE	2.28570375984555e-69	2081	99	86	0.868686868686869	0.0413262854396925	GO:0009891	GO:BP	positive regulation of biosynthetic process	21110	3829	Lung_female_5_community	Lung	female	5
154576	22	query_1	TRUE	9.98749538663734e-69	4055	99	99	1	0.0244143033292232	GO:0034654	GO:BP	nucleobase-containing compound biosynthetic process	21110	9171	Lung_female_5_community	Lung	female	5
154577	23	query_1	TRUE	1.15826470184296e-68	4061	99	99	1	0.0243782319625708	GO:0019219	GO:BP	regulation of nucleobase-containing compound metabolic process	21110	5897	Lung_female_5_community	Lung	female	5
154578	24	query_1	TRUE	1.24723230826324e-68	4064	99	99	1	0.0243602362204724	GO:0031326	GO:BP	regulation of cellular biosynthetic process	21110	7513	Lung_female_5_community	Lung	female	5
154579	25	query_1	TRUE	6.11601461217137e-68	4129	99	99	1	0.023976749818358	GO:0018130	GO:BP	heterocycle biosynthetic process	21110	5504	Lung_female_5_community	Lung	female	5
154580	26	query_1	TRUE	7.98429368722624e-68	4140	99	99	1	0.0239130434782609	GO:0019438	GO:BP	aromatic compound biosynthetic process	21110	6097	Lung_female_5_community	Lung	female	5
154581	27	query_1	TRUE	1.94699989605373e-67	4177	99	99	1	0.0237012209719895	GO:0009889	GO:BP	regulation of biosynthetic process	21110	3827	Lung_female_5_community	Lung	female	5
154582	28	query_1	TRUE	2.63101808659788e-66	4287	99	99	1	0.0230930720783765	GO:1901362	GO:BP	organic cyclic compound biosynthetic process	21110	22388	Lung_female_5_community	Lung	female	5
154583	29	query_1	TRUE	3.54618407807843e-61	4824	99	99	1	0.0205223880597015	GO:0009059	GO:BP	macromolecule biosynthetic process	21110	3311	Lung_female_5_community	Lung	female	5
154584	30	query_1	TRUE	1.07963640340112e-60	4878	99	99	1	0.0202952029520295	GO:0044271	GO:BP	cellular nitrogen compound biosynthetic process	21110	11584	Lung_female_5_community	Lung	female	5
154585	31	query_1	TRUE	9.29032299733887e-58	967	99	64	0.646464646464647	0.0661840744570838	GO:0000122	GO:BP	negative regulation of transcription by RNA polymerase II	21110	51	Lung_female_5_community	Lung	female	5
154586	32	query_1	TRUE	2.12368333784955e-57	3131	99	88	0.888888888888889	0.0281060364100926	GO:0051173	GO:BP	positive regulation of nitrogen compound metabolic process	21110	14318	Lung_female_5_community	Lung	female	5
154587	33	query_1	TRUE	4.85798124242507e-56	2976	99	86	0.868686868686869	0.0288978494623656	GO:0031325	GO:BP	positive regulation of cellular metabolic process	21110	7512	Lung_female_5_community	Lung	female	5
154588	34	query_1	TRUE	1.48480512733423e-55	5491	99	99	1	0.0180295028228009	GO:0010468	GO:BP	regulation of gene expression	21110	4251	Lung_female_5_community	Lung	female	5
154589	35	query_1	TRUE	1.53981385763255e-55	5493	99	99	1	0.0180229382850901	GO:0031323	GO:BP	regulation of cellular metabolic process	21110	7510	Lung_female_5_community	Lung	female	5
154590	36	query_1	TRUE	2.55884227287617e-55	5521	99	99	1	0.0179315341423655	GO:0044249	GO:BP	cellular biosynthetic process	21110	11577	Lung_female_5_community	Lung	female	5
154591	37	query_1	TRUE	3.58344781080758e-55	1317	99	68	0.686868686868687	0.0516324981017464	GO:0045892	GO:BP	negative regulation of DNA-templated transcription	21110	12392	Lung_female_5_community	Lung	female	5
154592	38	query_1	TRUE	3.9714950241379e-55	1319	99	68	0.686868686868687	0.0515542077331312	GO:1903507	GO:BP	negative regulation of nucleic acid-templated transcription	21110	24158	Lung_female_5_community	Lung	female	5
154593	39	query_1	TRUE	8.1195190287125e-55	1333	99	68	0.686868686868687	0.0510127531882971	GO:1902679	GO:BP	negative regulation of RNA biosynthetic process	21110	23481	Lung_female_5_community	Lung	female	5
154594	40	query_1	TRUE	3.17628163073169e-54	5662	99	99	1	0.0174849876368774	GO:0051171	GO:BP	regulation of nitrogen compound metabolic process	21110	14316	Lung_female_5_community	Lung	female	5
154595	41	query_1	TRUE	6.52435501440764e-53	5836	99	99	1	0.0169636737491432	GO:0080090	GO:BP	regulation of primary metabolic process	21110	18790	Lung_female_5_community	Lung	female	5
154596	42	query_1	TRUE	8.31545705309606e-53	3535	99	88	0.888888888888889	0.0248939179632249	GO:0010604	GO:BP	positive regulation of macromolecule metabolic process	21110	4347	Lung_female_5_community	Lung	female	5
154597	43	query_1	TRUE	1.72076335617367e-52	1443	99	68	0.686868686868687	0.0471240471240471	GO:0051253	GO:BP	negative regulation of RNA metabolic process	21110	14369	Lung_female_5_community	Lung	female	5
154598	44	query_1	TRUE	1.75113737634631e-52	5894	99	99	1	0.0167967424499491	GO:1901576	GO:BP	organic substance biosynthetic process	21110	22571	Lung_female_5_community	Lung	female	5
154599	45	query_1	TRUE	6.18749823125141e-52	5969	99	99	1	0.0165856927458536	GO:0009058	GO:BP	biosynthetic process	21110	3310	Lung_female_5_community	Lung	female	5
154600	46	query_1	TRUE	1.85433868101861e-50	1547	99	68	0.686868686868687	0.043956043956044	GO:0010558	GO:BP	negative regulation of macromolecule biosynthetic process	21110	4306	Lung_female_5_community	Lung	female	5
154601	47	query_1	TRUE	2.98283322832079e-50	1558	99	68	0.686868686868687	0.0436456996148909	GO:0045934	GO:BP	negative regulation of nucleobase-containing compound metabolic process	21110	12430	Lung_female_5_community	Lung	female	5
154602	48	query_1	TRUE	9.84471691401794e-50	1586	99	68	0.686868686868687	0.042875157629256	GO:0031327	GO:BP	negative regulation of cellular biosynthetic process	21110	7514	Lung_female_5_community	Lung	female	5
154603	49	query_1	TRUE	1.3076497230764e-49	3848	99	88	0.888888888888889	0.0228690228690229	GO:0009893	GO:BP	positive regulation of metabolic process	21110	3831	Lung_female_5_community	Lung	female	5
154604	50	query_1	TRUE	7.86094998781755e-49	1636	99	68	0.686868686868687	0.0415647921760391	GO:0009890	GO:BP	negative regulation of biosynthetic process	21110	3828	Lung_female_5_community	Lung	female	5
154605	51	query_1	TRUE	3.47540285374553e-46	6816	99	99	1	0.0145246478873239	GO:0060255	GO:BP	regulation of macromolecule metabolic process	21110	15305	Lung_female_5_community	Lung	female	5
154606	52	query_1	TRUE	3.88330785975631e-45	6983	99	99	1	0.0141772876986968	GO:0016070	GO:BP	RNA metabolic process	21110	5221	Lung_female_5_community	Lung	female	5
154607	53	query_1	TRUE	5.98735446665493e-43	7345	99	99	1	0.0134785568413887	GO:0019222	GO:BP	regulation of metabolic process	21110	5900	Lung_female_5_community	Lung	female	5
154608	54	query_1	TRUE	7.53082182722539e-42	7534	99	99	1	0.013140430050438	GO:0090304	GO:BP	nucleic acid metabolic process	21110	19208	Lung_female_5_community	Lung	female	5
154609	55	query_1	TRUE	1.08461765250002e-40	2374	99	70	0.707070707070707	0.029486099410278	GO:0051172	GO:BP	negative regulation of nitrogen compound metabolic process	21110	14317	Lung_female_5_community	Lung	female	5
154610	56	query_1	TRUE	2.16108437705916e-40	2194	99	68	0.686868686868687	0.0309936189608022	GO:0031324	GO:BP	negative regulation of cellular metabolic process	21110	7511	Lung_female_5_community	Lung	female	5
154611	57	query_1	TRUE	9.3848490521668e-40	5615	99	91	0.919191919191919	0.016206589492431	GO:0048522	GO:BP	positive regulation of cellular process	21110	13543	Lung_female_5_community	Lung	female	5
154612	58	query_1	TRUE	5.46765961117899e-39	8049	99	99	1	0.0122996645546031	GO:0006139	GO:BP	nucleobase-containing compound metabolic process	21110	2028	Lung_female_5_community	Lung	female	5
154613	59	query_1	TRUE	4.49170909820408e-38	8221	99	99	1	0.0120423306167133	GO:0046483	GO:BP	heterocycle metabolic process	21110	12897	Lung_female_5_community	Lung	female	5
154614	60	query_1	TRUE	6.14059128520076e-38	302	99	36	0.363636363636364	0.119205298013245	GO:0030522	GO:BP	intracellular receptor signaling pathway	21110	7201	Lung_female_5_community	Lung	female	5
154615	61	query_1	TRUE	8.41655878821738e-38	8273	99	99	1	0.0119666384624683	GO:0006725	GO:BP	cellular aromatic compound metabolic process	21110	2484	Lung_female_5_community	Lung	female	5
154616	62	query_1	TRUE	1.46889702147366e-36	8514	99	99	1	0.0116279069767442	GO:1901360	GO:BP	organic cyclic compound metabolic process	21110	22386	Lung_female_5_community	Lung	female	5
154617	63	query_1	TRUE	2.0822537122088e-36	6358	99	92	0.929292929292929	0.0144699591066373	GO:0048518	GO:BP	positive regulation of biological process	21110	13539	Lung_female_5_community	Lung	female	5
154618	64	query_1	TRUE	1.00457402972166e-35	8680	99	99	1	0.0114055299539171	GO:0034641	GO:BP	cellular nitrogen compound metabolic process	21110	9164	Lung_female_5_community	Lung	female	5
154619	65	query_1	TRUE	2.92623901614902e-34	3342	99	73	0.737373737373737	0.0218432076600838	GO:0010605	GO:BP	negative regulation of macromolecule metabolic process	21110	4348	Lung_female_5_community	Lung	female	5
154620	66	query_1	TRUE	4.60461940034678e-34	9020	99	99	1	0.0109756097560976	GO:0010467	GO:BP	gene expression	21110	4250	Lung_female_5_community	Lung	female	5
154621	67	query_1	TRUE	2.21528548934068e-32	3559	99	73	0.737373737373737	0.0205113796010115	GO:0009892	GO:BP	negative regulation of metabolic process	21110	3830	Lung_female_5_community	Lung	female	5
154622	68	query_1	TRUE	4.88060091882774e-31	4318	99	77	0.777777777777778	0.0178323297823066	GO:0030154	GO:BP	cell differentiation	21110	7050	Lung_female_5_community	Lung	female	5
154623	69	query_1	TRUE	7.52399068550053e-31	4344	99	77	0.777777777777778	0.0177255985267035	GO:0048869	GO:BP	cellular developmental process	21110	13852	Lung_female_5_community	Lung	female	5
154624	70	query_1	TRUE	2.83094025142674e-29	1568	99	52	0.525252525252525	0.0331632653061225	GO:0045595	GO:BP	regulation of cell differentiation	21110	12146	Lung_female_5_community	Lung	female	5
154625	71	query_1	TRUE	3.22062311246137e-27	3128	99	65	0.656565656565657	0.0207800511508951	GO:0048513	GO:BP	animal organ development	21110	13536	Lung_female_5_community	Lung	female	5
154626	72	query_1	TRUE	5.61156398071708e-27	4753	99	76	0.767676767676768	0.0159899011150852	GO:0048523	GO:BP	negative regulation of cellular process	21110	13544	Lung_female_5_community	Lung	female	5
154627	73	query_1	TRUE	7.42182508730825e-26	196	99	25	0.252525252525253	0.127551020408163	GO:0009755	GO:BP	hormone-mediated signaling pathway	21110	3730	Lung_female_5_community	Lung	female	5
154628	74	query_1	TRUE	1.18390225728418e-25	606	99	35	0.353535353535354	0.0577557755775578	GO:0032870	GO:BP	cellular response to hormone stimulus	21110	8294	Lung_female_5_community	Lung	female	5
154629	75	query_1	TRUE	1.29520863754998e-25	2482	99	58	0.585858585858586	0.0233682514101531	GO:0050793	GO:BP	regulation of developmental process	21110	14007	Lung_female_5_community	Lung	female	5
154630	76	query_1	TRUE	1.4460472572026e-25	6489	99	84	0.848484848484849	0.0129449838187702	GO:0032502	GO:BP	developmental process	21110	8032	Lung_female_5_community	Lung	female	5
154631	77	query_1	TRUE	4.56976088649001e-25	11108	99	99	1	0.00891249549873965	GO:0050794	GO:BP	regulation of cellular process	21110	14008	Lung_female_5_community	Lung	female	5
154632	78	query_1	TRUE	5.16725546912898e-25	3021	99	62	0.626262626262626	0.0205230056272757	GO:0051239	GO:BP	regulation of multicellular organismal process	21110	14358	Lung_female_5_community	Lung	female	5
154633	79	query_1	TRUE	1.72249030985954e-24	4658	99	73	0.737373737373737	0.0156719622155432	GO:0007275	GO:BP	multicellular organism development	21110	2871	Lung_female_5_community	Lung	female	5
154634	80	query_1	TRUE	1.86834020988359e-24	5896	99	80	0.808080808080808	0.0135685210312076	GO:0048856	GO:BP	anatomical structure development	21110	13840	Lung_female_5_community	Lung	female	5
154635	81	query_1	TRUE	2.91861872112944e-24	5932	99	80	0.808080808080808	0.0134861766689144	GO:0048519	GO:BP	negative regulation of biological process	21110	13540	Lung_female_5_community	Lung	female	5
154636	82	query_1	TRUE	4.62038656953155e-24	2008	99	52	0.525252525252525	0.0258964143426295	GO:0009888	GO:BP	tissue development	21110	3826	Lung_female_5_community	Lung	female	5
154637	83	query_1	TRUE	4.64126990283522e-24	1720	99	49	0.494949494949495	0.0284883720930233	GO:0009719	GO:BP	response to endogenous stimulus	21110	3694	Lung_female_5_community	Lung	female	5
154638	84	query_1	TRUE	9.60423355943008e-24	875	99	38	0.383838383838384	0.0434285714285714	GO:0009725	GO:BP	response to hormone	21110	3700	Lung_female_5_community	Lung	female	5
154639	85	query_1	TRUE	1.17783807168607e-23	11477	99	99	1	0.00862594754726845	GO:0044237	GO:BP	cellular metabolic process	21110	11571	Lung_female_5_community	Lung	female	5
154640	86	query_1	TRUE	1.36559146140821e-23	1407	99	45	0.454545454545455	0.0319829424307036	GO:2000026	GO:BP	regulation of multicellular organismal development	21110	26633	Lung_female_5_community	Lung	female	5
154641	87	query_1	TRUE	3.81123643398511e-21	12164	99	99	1	0.00813877014140085	GO:0006807	GO:BP	nitrogen compound metabolic process	21110	2543	Lung_female_5_community	Lung	female	5
154642	88	query_1	TRUE	1.0154207432068e-20	1469	99	43	0.434343434343434	0.0292716133424098	GO:0071495	GO:BP	cellular response to endogenous stimulus	21110	17675	Lung_female_5_community	Lung	female	5
154643	89	query_1	TRUE	1.10077804249441e-20	80	99	17	0.171717171717172	0.2125	GO:2000628	GO:BP	regulation of miRNA metabolic process	21110	27188	Lung_female_5_community	Lung	female	5
154644	90	query_1	TRUE	1.55127885605853e-20	12337	99	99	1	0.00802464132284996	GO:0043170	GO:BP	macromolecule metabolic process	21110	11154	Lung_female_5_community	Lung	female	5
154645	91	query_1	TRUE	2.44812708746354e-20	679	99	32	0.323232323232323	0.0471281296023564	GO:0045596	GO:BP	negative regulation of cell differentiation	21110	12147	Lung_female_5_community	Lung	female	5
154646	92	query_1	TRUE	4.21150677727209e-20	68	99	16	0.161616161616162	0.235294117647059	GO:1902893	GO:BP	regulation of miRNA transcription	21110	23651	Lung_female_5_community	Lung	female	5
154647	93	query_1	TRUE	4.87701448778043e-20	12480	99	99	1	0.00793269230769231	GO:0050789	GO:BP	regulation of biological process	21110	14004	Lung_female_5_community	Lung	female	5
154648	94	query_1	TRUE	5.46256661811499e-20	69	99	16	0.161616161616162	0.231884057971014	GO:0061614	GO:BP	miRNA transcription	21110	16494	Lung_female_5_community	Lung	female	5
154649	95	query_1	TRUE	1.8950167507115e-19	1076	99	37	0.373737373737374	0.0343866171003717	GO:0009887	GO:BP	animal organ morphogenesis	21110	3825	Lung_female_5_community	Lung	female	5
154650	96	query_1	TRUE	2.19433159409972e-19	1682	99	44	0.444444444444444	0.0261593341260404	GO:0042127	GO:BP	regulation of cell population proliferation	21110	10550	Lung_female_5_community	Lung	female	5
154651	97	query_1	TRUE	2.63196100830422e-19	95	99	17	0.171717171717172	0.178947368421053	GO:0010586	GO:BP	miRNA metabolic process	21110	4330	Lung_female_5_community	Lung	female	5
154652	98	query_1	TRUE	3.26439981202688e-19	3987	99	63	0.636363636363636	0.0158013544018059	GO:0048731	GO:BP	system development	21110	13728	Lung_female_5_community	Lung	female	5
154653	99	query_1	TRUE	3.47427335796502e-19	12729	99	99	1	0.00777751590855527	GO:0044238	GO:BP	primary metabolic process	21110	11572	Lung_female_5_community	Lung	female	5
154654	100	query_1	TRUE	1.22094054215903e-18	12891	99	99	1	0.00767977658831743	GO:0065007	GO:BP	biological regulation	21110	16811	Lung_female_5_community	Lung	female	5
154655	101	query_1	TRUE	2.6696965802896e-18	1994	99	46	0.464646464646465	0.0230692076228686	GO:0008283	GO:BP	cell population proliferation	21110	3223	Lung_female_5_community	Lung	female	5
154656	102	query_1	TRUE	3.96460973308188e-18	2809	99	53	0.535353535353535	0.0188679245283019	GO:0010033	GO:BP	response to organic substance	21110	3923	Lung_female_5_community	Lung	female	5
154657	103	query_1	TRUE	6.00176196990396e-18	2712	99	52	0.525252525252525	0.0191740412979351	GO:0009653	GO:BP	anatomical structure morphogenesis	21110	3648	Lung_female_5_community	Lung	female	5
154658	104	query_1	TRUE	7.23060803677532e-18	7716	99	82	0.828282828282828	0.0106272680145153	GO:0032501	GO:BP	multicellular organismal process	21110	8031	Lung_female_5_community	Lung	female	5
154659	105	query_1	TRUE	1.79387914696291e-17	916	99	33	0.333333333333333	0.0360262008733624	GO:0033993	GO:BP	response to lipid	21110	8812	Lung_female_5_community	Lung	female	5
154660	106	query_1	TRUE	2.10900665202772e-17	849	99	32	0.323232323232323	0.0376914016489988	GO:0045597	GO:BP	positive regulation of cell differentiation	21110	12148	Lung_female_5_community	Lung	female	5
154661	107	query_1	TRUE	2.58699039615719e-17	927	99	33	0.333333333333333	0.0355987055016181	GO:0051093	GO:BP	negative regulation of developmental process	21110	14248	Lung_female_5_community	Lung	female	5
154662	108	query_1	TRUE	2.78243284243798e-17	1082	99	35	0.353535353535354	0.0323475046210721	GO:0035295	GO:BP	tube development	21110	9435	Lung_female_5_community	Lung	female	5
154663	109	query_1	TRUE	3.67127078876003e-17	602	99	28	0.282828282828283	0.0465116279069767	GO:0071396	GO:BP	cellular response to lipid	21110	17594	Lung_female_5_community	Lung	female	5
154664	110	query_1	TRUE	1.0333889263543e-16	2763	99	51	0.515151515151515	0.0184581976112921	GO:0048468	GO:BP	cell development	21110	13507	Lung_female_5_community	Lung	female	5
154665	111	query_1	TRUE	2.10406850921854e-16	138	99	17	0.171717171717172	0.123188405797101	GO:0043401	GO:BP	steroid hormone mediated signaling pathway	21110	11260	Lung_female_5_community	Lung	female	5
154666	112	query_1	TRUE	2.91885720712333e-16	2019	99	44	0.444444444444444	0.0217929668152551	GO:0071310	GO:BP	cellular response to organic substance	21110	17511	Lung_female_5_community	Lung	female	5
154667	113	query_1	TRUE	1.38900354422747e-15	1310	99	36	0.363636363636364	0.0274809160305344	GO:0051094	GO:BP	positive regulation of developmental process	21110	14249	Lung_female_5_community	Lung	female	5
154668	114	query_1	TRUE	1.71331448398717e-15	1231	99	35	0.353535353535354	0.0284321689683184	GO:0060429	GO:BP	epithelium development	21110	15465	Lung_female_5_community	Lung	female	5
154669	115	query_1	TRUE	1.87942749779662e-15	127	99	16	0.161616161616162	0.125984251968504	GO:0022612	GO:BP	gland morphogenesis	21110	6981	Lung_female_5_community	Lung	female	5
154670	116	query_1	TRUE	2.63905044085619e-15	2722	99	49	0.494949494949495	0.0180014695077149	GO:0070887	GO:BP	cellular response to chemical stimulus	21110	17294	Lung_female_5_community	Lung	female	5
154671	117	query_1	TRUE	3.02873214232233e-15	13946	99	99	1	0.00709880969453607	GO:0071704	GO:BP	organic substance metabolic process	21110	17822	Lung_female_5_community	Lung	female	5
154672	118	query_1	TRUE	3.40749085562289e-15	415	99	23	0.232323232323232	0.0554216867469879	GO:0001503	GO:BP	ossification	21110	333	Lung_female_5_community	Lung	female	5
154673	119	query_1	TRUE	3.90028799183259e-15	935	99	31	0.313131313131313	0.0331550802139037	GO:0014070	GO:BP	response to organic cyclic compound	21110	4755	Lung_female_5_community	Lung	female	5
154674	120	query_1	TRUE	5.87916423332809e-15	281	99	20	0.202020202020202	0.0711743772241993	GO:0061448	GO:BP	connective tissue development	21110	16392	Lung_female_5_community	Lung	female	5
154675	121	query_1	TRUE	1.58705421933159e-14	342	99	21	0.212121212121212	0.0614035087719298	GO:0048545	GO:BP	response to steroid hormone	21110	13564	Lung_female_5_community	Lung	female	5
154676	122	query_1	TRUE	3.76651327298059e-14	54	99	12	0.121212121212121	0.222222222222222	GO:0009299	GO:BP	mRNA transcription	21110	3522	Lung_female_5_community	Lung	female	5
154677	123	query_1	TRUE	7.76911394024173e-14	14409	99	99	1	0.00687070580886946	GO:0008152	GO:BP	metabolic process	21110	3197	Lung_female_5_community	Lung	female	5
154678	124	query_1	TRUE	9.64429523977533e-14	58	99	12	0.121212121212121	0.206896551724138	GO:2000630	GO:BP	positive regulation of miRNA metabolic process	21110	27190	Lung_female_5_community	Lung	female	5
154679	125	query_1	TRUE	1.49629454808215e-13	4124	99	57	0.575757575757576	0.0138215324927255	GO:0042221	GO:BP	response to chemical	21110	10621	Lung_female_5_community	Lung	female	5
154680	126	query_1	TRUE	3.70285650222723e-13	213	99	17	0.171717171717172	0.07981220657277	GO:0071383	GO:BP	cellular response to steroid hormone stimulus	21110	17581	Lung_female_5_community	Lung	female	5
154681	127	query_1	TRUE	4.34341662326232e-13	32	99	10	0.101010101010101	0.3125	GO:0048384	GO:BP	retinoic acid receptor signaling pathway	21110	13457	Lung_female_5_community	Lung	female	5
154682	128	query_1	TRUE	4.81426006227057e-13	944	99	29	0.292929292929293	0.0307203389830508	GO:0030097	GO:BP	hemopoiesis	21110	7038	Lung_female_5_community	Lung	female	5
154683	129	query_1	TRUE	5.01229398938192e-13	867	99	28	0.282828282828283	0.0322952710495963	GO:0035239	GO:BP	tube morphogenesis	21110	9403	Lung_female_5_community	Lung	female	5
154684	130	query_1	TRUE	6.86985425939792e-13	412	99	21	0.212121212121212	0.0509708737864078	GO:1903706	GO:BP	regulation of hemopoiesis	21110	24346	Lung_female_5_community	Lung	female	5
154685	131	query_1	TRUE	1.16428926261103e-12	228	99	17	0.171717171717172	0.0745614035087719	GO:0001649	GO:BP	osteoblast differentiation	21110	381	Lung_female_5_community	Lung	female	5
154686	132	query_1	TRUE	1.26266320224527e-12	51	99	11	0.111111111111111	0.215686274509804	GO:1902895	GO:BP	positive regulation of miRNA transcription	21110	23653	Lung_female_5_community	Lung	female	5
154687	133	query_1	TRUE	1.60782634109329e-12	550	99	23	0.232323232323232	0.0418181818181818	GO:0001501	GO:BP	skeletal system development	21110	331	Lung_female_5_community	Lung	female	5
154688	134	query_1	TRUE	1.87251820986389e-12	835	99	27	0.272727272727273	0.0323353293413174	GO:0060284	GO:BP	regulation of cell development	21110	15333	Lung_female_5_community	Lung	female	5
154689	135	query_1	TRUE	2.61312789049202e-12	284	99	18	0.181818181818182	0.0633802816901408	GO:0045165	GO:BP	cell fate commitment	21110	11997	Lung_female_5_community	Lung	female	5
154690	136	query_1	TRUE	3.49844807622584e-12	447	99	21	0.212121212121212	0.0469798657718121	GO:0048732	GO:BP	gland development	21110	13729	Lung_female_5_community	Lung	female	5
154691	137	query_1	TRUE	4.61097934957565e-12	1796	99	37	0.373737373737374	0.0206013363028953	GO:1901700	GO:BP	response to oxygen-containing compound	21110	22661	Lung_female_5_community	Lung	female	5
154692	138	query_1	TRUE	4.66877239214871e-12	578	99	23	0.232323232323232	0.0397923875432526	GO:0071407	GO:BP	cellular response to organic cyclic compound	21110	17605	Lung_female_5_community	Lung	female	5
154693	139	query_1	TRUE	5.66708209596037e-12	722	99	25	0.252525252525253	0.0346260387811634	GO:0030855	GO:BP	epithelial cell differentiation	21110	7304	Lung_female_5_community	Lung	female	5
154694	140	query_1	TRUE	6.42590252424156e-12	210	99	16	0.161616161616162	0.0761904761904762	GO:0051216	GO:BP	cartilage development	21110	14339	Lung_female_5_community	Lung	female	5
154695	141	query_1	TRUE	8.65842279896779e-12	214	99	16	0.161616161616162	0.0747663551401869	GO:0060541	GO:BP	respiratory system development	21110	15571	Lung_female_5_community	Lung	female	5
154696	142	query_1	TRUE	9.07416002096059e-12	1144	99	30	0.303030303030303	0.0262237762237762	GO:0009790	GO:BP	embryo development	21110	3755	Lung_female_5_community	Lung	female	5
154697	143	query_1	TRUE	2.82863085414705e-11	1287	99	31	0.313131313131313	0.0240870240870241	GO:1901701	GO:BP	cellular response to oxygen-containing compound	21110	22662	Lung_female_5_community	Lung	female	5
154698	144	query_1	TRUE	4.14104082769864e-11	48	99	10	0.101010101010101	0.208333333333333	GO:0042789	GO:BP	mRNA transcription by RNA polymerase II	21110	10947	Lung_female_5_community	Lung	female	5
154699	145	query_1	TRUE	4.3532359164752e-11	1123	99	29	0.292929292929293	0.0258236865538736	GO:0072359	GO:BP	circulatory system development	21110	18343	Lung_female_5_community	Lung	female	5
154700	146	query_1	TRUE	6.5010960056143e-11	2547	99	42	0.424242424242424	0.016489988221437	GO:0007399	GO:BP	nervous system development	21110	2969	Lung_female_5_community	Lung	female	5
154701	147	query_1	TRUE	1.5383080074465e-10	610	99	22	0.222222222222222	0.0360655737704918	GO:0002521	GO:BP	leukocyte differentiation	21110	1061	Lung_female_5_community	Lung	female	5
154702	148	query_1	TRUE	1.56914820889092e-10	9081	99	79	0.797979797979798	0.00869948243585508	GO:0050896	GO:BP	response to stimulus	21110	14092	Lung_female_5_community	Lung	female	5
154703	149	query_1	TRUE	2.00113991661933e-10	618	99	22	0.222222222222222	0.0355987055016181	GO:0048598	GO:BP	embryonic morphogenesis	21110	13605	Lung_female_5_community	Lung	female	5
154704	150	query_1	TRUE	3.33435720381825e-10	376	99	18	0.181818181818182	0.0478723404255319	GO:0050678	GO:BP	regulation of epithelial cell proliferation	21110	13956	Lung_female_5_community	Lung	female	5
154705	151	query_1	TRUE	5.89643403619365e-10	449	99	19	0.191919191919192	0.0423162583518931	GO:0050673	GO:BP	epithelial cell proliferation	21110	13951	Lung_female_5_community	Lung	female	5
154706	152	query_1	TRUE	6.02573337889589e-10	7521	99	71	0.717171717171717	0.00944023401143465	GO:0051716	GO:BP	cellular response to stimulus	21110	14697	Lung_female_5_community	Lung	female	5
154707	153	query_1	TRUE	6.33089724356892e-10	515	99	20	0.202020202020202	0.0388349514563107	GO:0009991	GO:BP	response to extracellular stimulus	21110	3893	Lung_female_5_community	Lung	female	5
154708	154	query_1	TRUE	2.08552390665957e-09	419	99	18	0.181818181818182	0.0429594272076372	GO:0030099	GO:BP	myeloid cell differentiation	21110	7040	Lung_female_5_community	Lung	female	5
154709	155	query_1	TRUE	2.47956259431346e-09	48	99	9	0.0909090909090909	0.1875	GO:0060443	GO:BP	mammary gland morphogenesis	21110	15479	Lung_female_5_community	Lung	female	5
154710	156	query_1	TRUE	3.82814576688196e-09	317	99	16	0.161616161616162	0.0504731861198738	GO:1902105	GO:BP	regulation of leukocyte differentiation	21110	23039	Lung_female_5_community	Lung	female	5
154711	157	query_1	TRUE	6.5428290925057e-09	1174	99	27	0.272727272727273	0.0229982964224872	GO:0048646	GO:BP	anatomical structure formation involved in morphogenesis	21110	13644	Lung_female_5_community	Lung	female	5
154712	158	query_1	TRUE	8.5470027836284e-09	1705	99	32	0.323232323232323	0.0187683284457478	GO:0022008	GO:BP	neurogenesis	21110	6923	Lung_female_5_community	Lung	female	5
154713	159	query_1	TRUE	9.83238429381802e-09	187	99	13	0.131313131313131	0.0695187165775401	GO:0060173	GO:BP	limb development	21110	15242	Lung_female_5_community	Lung	female	5
154714	160	query_1	TRUE	9.83238429381802e-09	187	99	13	0.131313131313131	0.0695187165775401	GO:0048736	GO:BP	appendage development	21110	13733	Lung_female_5_community	Lung	female	5
154715	161	query_1	TRUE	9.84226417411971e-09	527	99	19	0.191919191919192	0.0360531309297913	GO:0002009	GO:BP	morphogenesis of an epithelium	21110	628	Lung_female_5_community	Lung	female	5
154716	162	query_1	TRUE	1.06912058334828e-08	462	99	18	0.181818181818182	0.038961038961039	GO:0048568	GO:BP	embryonic organ development	21110	13579	Lung_female_5_community	Lung	female	5
154717	163	query_1	TRUE	1.09159489716651e-08	1504	99	30	0.303030303030303	0.0199468085106383	GO:0002682	GO:BP	regulation of immune system process	21110	1218	Lung_female_5_community	Lung	female	5
154718	164	query_1	TRUE	1.1256930353428e-08	189	99	13	0.131313131313131	0.0687830687830688	GO:0030324	GO:BP	lung development	21110	7136	Lung_female_5_community	Lung	female	5
154719	165	query_1	TRUE	1.41981629907945e-08	151	99	12	0.121212121212121	0.0794701986754967	GO:0035107	GO:BP	appendage morphogenesis	21110	9291	Lung_female_5_community	Lung	female	5
154720	166	query_1	TRUE	1.41981629907945e-08	151	99	12	0.121212121212121	0.0794701986754967	GO:0035108	GO:BP	limb morphogenesis	21110	9292	Lung_female_5_community	Lung	female	5
154721	167	query_1	TRUE	1.46869163671841e-08	193	99	13	0.131313131313131	0.0673575129533679	GO:0030323	GO:BP	respiratory tube development	21110	7135	Lung_female_5_community	Lung	female	5
154722	168	query_1	TRUE	1.67634451110944e-08	410	99	17	0.171717171717172	0.0414634146341463	GO:0060537	GO:BP	muscle tissue development	21110	15567	Lung_female_5_community	Lung	female	5
154723	169	query_1	TRUE	1.96211819266392e-08	1648	99	31	0.313131313131313	0.0188106796116505	GO:0010941	GO:BP	regulation of cell death	21110	4635	Lung_female_5_community	Lung	female	5
154724	170	query_1	TRUE	2.15348411759194e-08	119	99	11	0.111111111111111	0.092436974789916	GO:0072089	GO:BP	stem cell proliferation	21110	18090	Lung_female_5_community	Lung	female	5
154725	171	query_1	TRUE	2.19626616741349e-08	955	99	24	0.242424242424242	0.025130890052356	GO:0008284	GO:BP	positive regulation of cell population proliferation	21110	3224	Lung_female_5_community	Lung	female	5
154726	172	query_1	TRUE	2.3924265391451e-08	485	99	18	0.181818181818182	0.0371134020618557	GO:0031667	GO:BP	response to nutrient levels	21110	7675	Lung_female_5_community	Lung	female	5
154727	173	query_1	TRUE	2.45036923022739e-08	88	99	10	0.101010101010101	0.113636363636364	GO:0072091	GO:BP	regulation of stem cell proliferation	21110	18092	Lung_female_5_community	Lung	female	5
154728	174	query_1	TRUE	2.97855363232877e-08	636	99	20	0.202020202020202	0.0314465408805031	GO:0048729	GO:BP	tissue morphogenesis	21110	13726	Lung_female_5_community	Lung	female	5
154729	175	query_1	TRUE	2.99898420053742e-08	1459	99	29	0.292929292929293	0.019876627827279	GO:0042981	GO:BP	regulation of apoptotic process	21110	11046	Lung_female_5_community	Lung	female	5
154730	176	query_1	TRUE	3.09989499270306e-08	123	99	11	0.111111111111111	0.0894308943089431	GO:0035113	GO:BP	embryonic appendage morphogenesis	21110	9294	Lung_female_5_community	Lung	female	5
154731	177	query_1	TRUE	3.09989499270306e-08	123	99	11	0.111111111111111	0.0894308943089431	GO:0030326	GO:BP	embryonic limb morphogenesis	21110	7138	Lung_female_5_community	Lung	female	5
154732	178	query_1	TRUE	4.62266924521041e-08	1704	99	31	0.313131313131313	0.0181924882629108	GO:0051240	GO:BP	positive regulation of multicellular organismal process	21110	14359	Lung_female_5_community	Lung	female	5
154733	179	query_1	TRUE	4.90842488531258e-08	262	99	14	0.141414141414141	0.0534351145038168	GO:0031668	GO:BP	cellular response to extracellular stimulus	21110	7676	Lung_female_5_community	Lung	female	5
154734	180	query_1	TRUE	5.07365048674397e-08	1491	99	29	0.292929292929293	0.0194500335345406	GO:0043067	GO:BP	regulation of programmed cell death	21110	11095	Lung_female_5_community	Lung	female	5
154735	181	query_1	TRUE	7.75925605496845e-08	594	99	19	0.191919191919192	0.031986531986532	GO:0007507	GO:BP	heart development	21110	3064	Lung_female_5_community	Lung	female	5
154736	182	query_1	TRUE	8.87046280252892e-08	330	99	15	0.151515151515152	0.0454545454545455	GO:0071496	GO:BP	cellular response to external stimulus	21110	17676	Lung_female_5_community	Lung	female	5
154737	183	query_1	TRUE	1.26035368230961e-07	2129	99	34	0.343434343434343	0.0159699389384688	GO:0008219	GO:BP	cell death	21110	3218	Lung_female_5_community	Lung	female	5
154738	184	query_1	TRUE	1.53469341342279e-07	49	99	8	0.0808080808080808	0.163265306122449	GO:0030850	GO:BP	prostate gland development	21110	7299	Lung_female_5_community	Lung	female	5
154739	185	query_1	TRUE	1.9783020500872e-07	480	99	17	0.171717171717172	0.0354166666666667	GO:1903131	GO:BP	mononuclear cell differentiation	21110	23860	Lung_female_5_community	Lung	female	5
154740	186	query_1	TRUE	2.06720441456214e-07	709	99	20	0.202020202020202	0.0282087447108604	GO:0008285	GO:BP	negative regulation of cell population proliferation	21110	3225	Lung_female_5_community	Lung	female	5
154741	187	query_1	TRUE	2.63674980728762e-07	6034	99	59	0.595959595959596	0.00977792509115015	GO:0007165	GO:BP	signal transduction	21110	2792	Lung_female_5_community	Lung	female	5
154742	188	query_1	TRUE	2.67072599697807e-07	1488	99	28	0.282828282828283	0.0188172043010753	GO:0048699	GO:BP	generation of neurons	21110	13696	Lung_female_5_community	Lung	female	5
154743	189	query_1	TRUE	2.74952816677587e-07	2710	99	38	0.383838383838384	0.0140221402214022	GO:0002376	GO:BP	immune system process	21110	924	Lung_female_5_community	Lung	female	5
154744	190	query_1	TRUE	2.86994571203716e-07	6604	99	62	0.626262626262626	0.00938824954572986	GO:0007154	GO:BP	cell communication	21110	2781	Lung_female_5_community	Lung	female	5
154745	191	query_1	TRUE	3.23257754370411e-07	302	99	14	0.141414141414141	0.0463576158940397	GO:0030217	GO:BP	T cell differentiation	21110	7088	Lung_female_5_community	Lung	female	5
154746	192	query_1	TRUE	3.53419954907478e-07	33	99	7	0.0707070707070707	0.212121212121212	GO:0060603	GO:BP	mammary gland duct morphogenesis	21110	15625	Lung_female_5_community	Lung	female	5
154747	193	query_1	TRUE	4.86929868195987e-07	1110	99	24	0.242424242424242	0.0216216216216216	GO:0051241	GO:BP	negative regulation of multicellular organismal process	21110	14360	Lung_female_5_community	Lung	female	5
154748	194	query_1	TRUE	4.92912341151653e-07	6493	99	61	0.616161616161616	0.00939473278915755	GO:0023052	GO:BP	signaling	21110	7002	Lung_female_5_community	Lung	female	5
154749	195	query_1	TRUE	5.12687051146545e-07	119	99	10	0.101010101010101	0.0840336134453782	GO:0002062	GO:BP	chondrocyte differentiation	21110	670	Lung_female_5_community	Lung	female	5
154750	196	query_1	TRUE	5.13320387724627e-07	664	99	19	0.191919191919192	0.0286144578313253	GO:0061061	GO:BP	muscle structure development	21110	16048	Lung_female_5_community	Lung	female	5
154751	197	query_1	TRUE	5.4018663480758e-07	206	99	12	0.121212121212121	0.058252427184466	GO:0044703	GO:BP	multi-organism reproductive process	21110	11803	Lung_female_5_community	Lung	female	5
154752	198	query_1	TRUE	7.12256797216542e-07	211	99	12	0.121212121212121	0.0568720379146919	GO:0045637	GO:BP	regulation of myeloid cell differentiation	21110	12188	Lung_female_5_community	Lung	female	5
154753	199	query_1	TRUE	7.64679208355022e-07	1905	99	31	0.313131313131313	0.0162729658792651	GO:0006915	GO:BP	apoptotic process	21110	2620	Lung_female_5_community	Lung	female	5
154754	200	query_1	TRUE	7.85846634314306e-07	601	99	18	0.181818181818182	0.0299500831946755	GO:0007423	GO:BP	sensory organ development	21110	2989	Lung_female_5_community	Lung	female	5
154755	201	query_1	TRUE	9.32480760555848e-07	216	99	12	0.121212121212121	0.0555555555555556	GO:0044706	GO:BP	multi-multicellular organism process	21110	11804	Lung_female_5_community	Lung	female	5
154756	202	query_1	TRUE	9.77164617734165e-07	127	99	10	0.101010101010101	0.078740157480315	GO:0045667	GO:BP	regulation of osteoblast differentiation	21110	12218	Lung_female_5_community	Lung	female	5
154757	203	query_1	TRUE	1.02430296004013e-06	38	99	7	0.0707070707070707	0.184210526315789	GO:0045923	GO:BP	positive regulation of fatty acid metabolic process	21110	12419	Lung_female_5_community	Lung	female	5
154758	204	query_1	TRUE	1.34381382208463e-06	1949	99	31	0.313131313131313	0.0159055926115957	GO:0033554	GO:BP	cellular response to stress	21110	8724	Lung_female_5_community	Lung	female	5
154759	205	query_1	TRUE	1.45615556486741e-06	22	99	6	0.0606060606060606	0.272727272727273	GO:1902894	GO:BP	negative regulation of miRNA transcription	21110	23652	Lung_female_5_community	Lung	female	5
154760	206	query_1	TRUE	1.45615556486741e-06	22	99	6	0.0606060606060606	0.272727272727273	GO:2000647	GO:BP	negative regulation of stem cell proliferation	21110	27207	Lung_female_5_community	Lung	female	5
154761	207	query_1	TRUE	1.4809644717147e-06	404	99	15	0.151515151515152	0.0371287128712871	GO:0001654	GO:BP	eye development	21110	382	Lung_female_5_community	Lung	female	5
154762	208	query_1	TRUE	1.56269444135087e-06	1961	99	31	0.313131313131313	0.01580826109128	GO:0012501	GO:BP	programmed cell death	21110	4688	Lung_female_5_community	Lung	female	5
154763	209	query_1	TRUE	1.64279726550801e-06	342	99	14	0.141414141414141	0.0409356725146199	GO:0019216	GO:BP	regulation of lipid metabolic process	21110	5894	Lung_female_5_community	Lung	female	5
154764	210	query_1	TRUE	1.69547015513516e-06	408	99	15	0.151515151515152	0.0367647058823529	GO:0150063	GO:BP	visual system development	21110	21097	Lung_female_5_community	Lung	female	5
154765	211	query_1	TRUE	1.8039215300541e-06	41	99	7	0.0707070707070707	0.170731707317073	GO:0140467	GO:BP	integrated stress response signaling	21110	20877	Lung_female_5_community	Lung	female	5
154766	212	query_1	TRUE	1.96265589793654e-06	23	99	6	0.0606060606060606	0.260869565217391	GO:2000629	GO:BP	negative regulation of miRNA metabolic process	21110	27189	Lung_female_5_community	Lung	female	5
154767	213	query_1	TRUE	2.07107215379095e-06	414	99	15	0.151515151515152	0.036231884057971	GO:0048880	GO:BP	sensory system development	21110	13860	Lung_female_5_community	Lung	female	5
154768	214	query_1	TRUE	2.07136901527169e-06	67	99	8	0.0808080808080808	0.119402985074627	GO:0001655	GO:BP	urogenital system development	21110	383	Lung_female_5_community	Lung	female	5
154769	215	query_1	TRUE	2.11308530146107e-06	232	99	12	0.121212121212121	0.0517241379310345	GO:0031669	GO:BP	cellular response to nutrient levels	21110	7677	Lung_female_5_community	Lung	female	5
154770	216	query_1	TRUE	2.37676606863845e-06	139	99	10	0.101010101010101	0.0719424460431655	GO:0030879	GO:BP	mammary gland development	21110	7315	Lung_female_5_community	Lung	female	5
154771	217	query_1	TRUE	2.54828256393953e-06	185	99	11	0.111111111111111	0.0594594594594595	GO:0007565	GO:BP	female pregnancy	21110	3114	Lung_female_5_community	Lung	female	5
154772	218	query_1	TRUE	3.02156343940118e-06	188	99	11	0.111111111111111	0.0585106382978723	GO:0061138	GO:BP	morphogenesis of a branching epithelium	21110	16122	Lung_female_5_community	Lung	female	5
154773	219	query_1	TRUE	3.15994501144019e-06	427	99	15	0.151515151515152	0.0351288056206089	GO:0043434	GO:BP	response to peptide hormone	21110	11281	Lung_female_5_community	Lung	female	5
154774	220	query_1	TRUE	3.26234402370734e-06	428	99	15	0.151515151515152	0.0350467289719626	GO:0030098	GO:BP	lymphocyte differentiation	21110	7039	Lung_female_5_community	Lung	female	5
154775	221	query_1	TRUE	3.97705911748692e-06	507	99	16	0.161616161616162	0.0315581854043393	GO:1901652	GO:BP	response to peptide	21110	22626	Lung_female_5_community	Lung	female	5
154776	222	query_1	TRUE	4.17173717118005e-06	73	99	8	0.0808080808080808	0.10958904109589	GO:0061035	GO:BP	regulation of cartilage development	21110	16023	Lung_female_5_community	Lung	female	5
154777	223	query_1	TRUE	4.63704686291287e-06	307	99	13	0.131313131313131	0.0423452768729642	GO:0048608	GO:BP	reproductive structure development	21110	13609	Lung_female_5_community	Lung	female	5
154778	224	query_1	TRUE	5.42191814790335e-06	311	99	13	0.131313131313131	0.0418006430868167	GO:0061458	GO:BP	reproductive system development	21110	16401	Lung_female_5_community	Lung	female	5
154779	225	query_1	TRUE	5.66875473320547e-06	27	99	6	0.0606060606060606	0.222222222222222	GO:0060740	GO:BP	prostate gland epithelium morphogenesis	21110	15756	Lung_female_5_community	Lung	female	5
154780	226	query_1	TRUE	6.78682018386724e-06	203	99	11	0.111111111111111	0.0541871921182266	GO:0001763	GO:BP	morphogenesis of a branching structure	21110	443	Lung_female_5_community	Lung	female	5
154781	227	query_1	TRUE	7.18754889207765e-06	28	99	6	0.0606060606060606	0.214285714285714	GO:0035116	GO:BP	embryonic hindlimb morphogenesis	21110	9297	Lung_female_5_community	Lung	female	5
154782	228	query_1	TRUE	7.74380028016961e-06	50	99	7	0.0707070707070707	0.14	GO:0010883	GO:BP	regulation of lipid storage	21110	4578	Lung_female_5_community	Lung	female	5
154783	229	query_1	TRUE	8.02273860381705e-06	696	99	18	0.181818181818182	0.0258620689655172	GO:0009792	GO:BP	embryo development ending in birth or egg hatching	21110	3757	Lung_female_5_community	Lung	female	5
154784	230	query_1	TRUE	8.55369030147712e-06	323	99	13	0.131313131313131	0.0402476780185759	GO:0062012	GO:BP	regulation of small molecule metabolic process	21110	16702	Lung_female_5_community	Lung	female	5
154785	231	query_1	TRUE	8.67695024124479e-06	116	99	9	0.0909090909090909	0.0775862068965517	GO:0001708	GO:BP	cell fate specification	21110	414	Lung_female_5_community	Lung	female	5
154786	232	query_1	TRUE	8.807898475857e-06	159	99	10	0.101010101010101	0.0628930817610063	GO:0007584	GO:BP	response to nutrient	21110	3118	Lung_female_5_community	Lung	female	5
154787	233	query_1	TRUE	9.02835926155811e-06	29	99	6	0.0606060606060606	0.206896551724138	GO:0060512	GO:BP	prostate gland morphogenesis	21110	15542	Lung_female_5_community	Lung	female	5
154788	234	query_1	TRUE	1.18818976246189e-05	164	99	10	0.101010101010101	0.0609756097560976	GO:0035265	GO:BP	organ growth	21110	9412	Lung_female_5_community	Lung	female	5
154789	235	query_1	TRUE	1.22301171415e-05	1415	99	25	0.252525252525253	0.0176678445229682	GO:0030182	GO:BP	neuron differentiation	21110	7062	Lung_female_5_community	Lung	female	5
154790	236	query_1	TRUE	1.3203983091738e-05	633	99	17	0.171717171717172	0.0268562401263823	GO:0034660	GO:BP	ncRNA metabolic process	21110	9175	Lung_female_5_community	Lung	female	5
154791	237	query_1	TRUE	1.35220618774411e-05	54	99	7	0.0707070707070707	0.12962962962963	GO:0032330	GO:BP	regulation of chondrocyte differentiation	21110	7909	Lung_female_5_community	Lung	female	5
154792	238	query_1	TRUE	1.38885351127123e-05	31	99	6	0.0606060606060606	0.193548387096774	GO:0061037	GO:BP	negative regulation of cartilage development	21110	16025	Lung_female_5_community	Lung	female	5
154793	239	query_1	TRUE	1.52633256881891e-05	339	99	13	0.131313131313131	0.0383480825958702	GO:0060562	GO:BP	epithelial tube morphogenesis	21110	15589	Lung_female_5_community	Lung	female	5
154794	240	query_1	TRUE	1.58080527037101e-05	481	99	15	0.151515151515152	0.0311850311850312	GO:0007389	GO:BP	pattern specification process	21110	2960	Lung_female_5_community	Lung	female	5
154795	241	query_1	TRUE	1.98793779691607e-05	225	99	11	0.111111111111111	0.0488888888888889	GO:0002573	GO:BP	myeloid leukocyte differentiation	21110	1112	Lung_female_5_community	Lung	female	5
154796	242	query_1	TRUE	2.25370288021116e-05	90	99	8	0.0808080808080808	0.0888888888888889	GO:0033273	GO:BP	response to vitamin	21110	8542	Lung_female_5_community	Lung	female	5
154797	243	query_1	TRUE	2.31010370011455e-05	351	99	13	0.131313131313131	0.037037037037037	GO:0043010	GO:BP	camera-type eye development	21110	11061	Lung_female_5_community	Lung	female	5
154798	244	query_1	TRUE	2.46146105344751e-05	91	99	8	0.0808080808080808	0.0879120879120879	GO:0019217	GO:BP	regulation of fatty acid metabolic process	21110	5895	Lung_female_5_community	Lung	female	5
154799	245	query_1	TRUE	2.6855579802097e-05	92	99	8	0.0808080808080808	0.0869565217391304	GO:0060021	GO:BP	roof of mouth development	21110	15115	Lung_female_5_community	Lung	female	5
154800	246	query_1	TRUE	2.75497712773662e-05	17	99	5	0.0505050505050505	0.294117647058824	GO:0046321	GO:BP	positive regulation of fatty acid oxidation	21110	12757	Lung_female_5_community	Lung	female	5
154801	247	query_1	TRUE	2.75497712773662e-05	17	99	5	0.0505050505050505	0.294117647058824	GO:0010885	GO:BP	regulation of cholesterol storage	21110	4580	Lung_female_5_community	Lung	female	5
154802	248	query_1	TRUE	2.88199913439584e-05	60	99	7	0.0707070707070707	0.116666666666667	GO:0060135	GO:BP	maternal process involved in female pregnancy	21110	15212	Lung_female_5_community	Lung	female	5
154803	249	query_1	TRUE	2.90693260447769e-05	180	99	10	0.101010101010101	0.0555555555555556	GO:0045580	GO:BP	regulation of T cell differentiation	21110	12131	Lung_female_5_community	Lung	female	5
154804	250	query_1	TRUE	3.01582944160161e-05	35	99	6	0.0606060606060606	0.171428571428571	GO:0035137	GO:BP	hindlimb morphogenesis	21110	9316	Lung_female_5_community	Lung	female	5
154805	251	query_1	TRUE	3.33418302166708e-05	674	99	17	0.171717171717172	0.0252225519287834	GO:0043009	GO:BP	chordate embryonic development	21110	11060	Lung_female_5_community	Lung	female	5
154806	252	query_1	TRUE	3.40448682349498e-05	183	99	10	0.101010101010101	0.0546448087431694	GO:1903708	GO:BP	positive regulation of hemopoiesis	21110	24348	Lung_female_5_community	Lung	female	5
154807	253	query_1	TRUE	3.40448682349498e-05	183	99	10	0.101010101010101	0.0546448087431694	GO:1902107	GO:BP	positive regulation of leukocyte differentiation	21110	23041	Lung_female_5_community	Lung	female	5
154808	254	query_1	TRUE	3.40519363678849e-05	237	99	11	0.111111111111111	0.0464135021097046	GO:0045444	GO:BP	fat cell differentiation	21110	12076	Lung_female_5_community	Lung	female	5
154809	255	query_1	TRUE	3.58088733218611e-05	7	99	4	0.0404040404040404	0.571428571428571	GO:0060745	GO:BP	mammary gland branching involved in pregnancy	21110	15761	Lung_female_5_community	Lung	female	5
154810	256	query_1	TRUE	3.71379123027357e-05	239	99	11	0.111111111111111	0.0460251046025105	GO:0014706	GO:BP	striated muscle tissue development	21110	4763	Lung_female_5_community	Lung	female	5
154811	257	query_1	TRUE	3.73053896031721e-05	1060	99	21	0.212121212121212	0.019811320754717	GO:0010243	GO:BP	response to organonitrogen compound	21110	4100	Lung_female_5_community	Lung	female	5
154812	258	query_1	TRUE	3.77615200216669e-05	1165	99	22	0.222222222222222	0.0188841201716738	GO:0010628	GO:BP	positive regulation of gene expression	21110	4370	Lung_female_5_community	Lung	female	5
154813	259	query_1	TRUE	3.80043678485966e-05	18	99	5	0.0505050505050505	0.277777777777778	GO:1901522	GO:BP	positive regulation of transcription from RNA polymerase II promoter involved in cellular response to chemical stimulus	21110	22525	Lung_female_5_community	Lung	female	5
154814	260	query_1	TRUE	4.31312774102044e-05	370	99	13	0.131313131313131	0.0351351351351351	GO:1901653	GO:BP	cellular response to peptide	21110	22627	Lung_female_5_community	Lung	female	5
154815	261	query_1	TRUE	4.54454193816327e-05	140	99	9	0.0909090909090909	0.0642857142857143	GO:0050680	GO:BP	negative regulation of epithelial cell proliferation	21110	13958	Lung_female_5_community	Lung	female	5
154816	262	query_1	TRUE	5.00000168044877e-05	246	99	11	0.111111111111111	0.0447154471544715	GO:0048863	GO:BP	stem cell differentiation	21110	13846	Lung_female_5_community	Lung	female	5
154817	263	query_1	TRUE	5.13860871817513e-05	19	99	5	0.0505050505050505	0.263157894736842	GO:0010878	GO:BP	cholesterol storage	21110	4573	Lung_female_5_community	Lung	female	5
154818	264	query_1	TRUE	5.16766732037721e-05	1521	99	25	0.252525252525253	0.0164365548980934	GO:0022414	GO:BP	reproductive process	21110	6967	Lung_female_5_community	Lung	female	5
154819	265	query_1	TRUE	5.27346299313259e-05	309	99	12	0.121212121212121	0.0388349514563107	GO:0071375	GO:BP	cellular response to peptide hormone stimulus	21110	17573	Lung_female_5_community	Lung	female	5
154820	266	query_1	TRUE	5.80527424184082e-05	1530	99	25	0.252525252525253	0.0163398692810458	GO:0000003	GO:BP	reproduction	21110	3	Lung_female_5_community	Lung	female	5
154821	267	query_1	TRUE	8.30441108258396e-05	201	99	10	0.101010101010101	0.0497512437810945	GO:0045664	GO:BP	regulation of neuron differentiation	21110	12215	Lung_female_5_community	Lung	female	5
154822	268	query_1	TRUE	9.29084366167601e-05	152	99	9	0.0909090909090909	0.0592105263157895	GO:0045834	GO:BP	positive regulation of lipid metabolic process	21110	12352	Lung_female_5_community	Lung	female	5
154823	269	query_1	TRUE	0.000105006059160089	72	99	7	0.0707070707070707	0.0972222222222222	GO:0061180	GO:BP	mammary gland epithelium development	21110	16156	Lung_female_5_community	Lung	female	5
154824	270	query_1	TRUE	0.000109898324676583	43	99	6	0.0606060606060606	0.13953488372093	GO:0031670	GO:BP	cellular response to nutrient	21110	7678	Lung_female_5_community	Lung	female	5
154825	271	query_1	TRUE	0.000122361847066428	1136	99	21	0.212121212121212	0.0184859154929577	GO:1901698	GO:BP	response to nitrogen compound	21110	22659	Lung_female_5_community	Lung	female	5
154826	272	query_1	TRUE	0.000122915522439146	157	99	9	0.0909090909090909	0.0573248407643312	GO:0048754	GO:BP	branching morphogenesis of an epithelial tube	21110	13745	Lung_female_5_community	Lung	female	5
154827	273	query_1	TRUE	0.000135626500935841	408	99	13	0.131313131313131	0.0318627450980392	GO:0001701	GO:BP	in utero embryonic development	21110	407	Lung_female_5_community	Lung	female	5
154828	274	query_1	TRUE	0.000136207949924904	113	99	8	0.0808080808080808	0.0707964601769911	GO:0032526	GO:BP	response to retinoic acid	21110	8044	Lung_female_5_community	Lung	female	5
154829	275	query_1	TRUE	0.000137254111757596	212	99	10	0.101010101010101	0.0471698113207547	GO:0045619	GO:BP	regulation of lymphocyte differentiation	21110	12170	Lung_female_5_community	Lung	female	5
154830	276	query_1	TRUE	0.000146507433573127	23	99	5	0.0505050505050505	0.217391304347826	GO:0060444	GO:BP	branching involved in mammary gland duct morphogenesis	21110	15480	Lung_female_5_community	Lung	female	5
154831	277	query_1	TRUE	0.000153474669815944	76	99	7	0.0707070707070707	0.0921052631578947	GO:0002067	GO:BP	glandular epithelial cell differentiation	21110	675	Lung_female_5_community	Lung	female	5
154832	278	query_1	TRUE	0.00016694853298729	46	99	6	0.0606060606060606	0.130434782608696	GO:1905953	GO:BP	negative regulation of lipid localization	21110	26270	Lung_female_5_community	Lung	female	5
154833	279	query_1	TRUE	0.000167166734223898	116	99	8	0.0808080808080808	0.0689655172413793	GO:0045582	GO:BP	positive regulation of T cell differentiation	21110	12133	Lung_female_5_community	Lung	female	5
154834	280	query_1	TRUE	0.00017874859100461	117	99	8	0.0808080808080808	0.0683760683760684	GO:0030518	GO:BP	intracellular steroid hormone receptor signaling pathway	21110	7198	Lung_female_5_community	Lung	female	5
154835	281	query_1	TRUE	0.000212541636926109	10	99	4	0.0404040404040404	0.4	GO:0070562	GO:BP	regulation of vitamin D receptor signaling pathway	21110	17112	Lung_female_5_community	Lung	female	5
154836	282	query_1	TRUE	0.000212541636926109	10	99	4	0.0404040404040404	0.4	GO:0010887	GO:BP	negative regulation of cholesterol storage	21110	4582	Lung_female_5_community	Lung	female	5
154837	283	query_1	TRUE	0.000219633009890566	80	99	7	0.0707070707070707	0.0875	GO:2000142	GO:BP	regulation of DNA-templated transcription initiation	21110	26744	Lung_female_5_community	Lung	female	5
154838	284	query_1	TRUE	0.000220552212616178	223	99	10	0.101010101010101	0.0448430493273543	GO:0048738	GO:BP	cardiac muscle tissue development	21110	13735	Lung_female_5_community	Lung	female	5
154839	285	query_1	TRUE	0.000227393135087356	3	99	3	0.0303030303030303	1	GO:0002157	GO:BP	positive regulation of thyroid hormone mediated signaling pathway	21110	736	Lung_female_5_community	Lung	female	5
154840	286	query_1	TRUE	0.000229615634434109	25	99	5	0.0505050505050505	0.2	GO:0032331	GO:BP	negative regulation of chondrocyte differentiation	21110	7910	Lung_female_5_community	Lung	female	5
154841	287	query_1	TRUE	0.00023220309388513	286	99	11	0.111111111111111	0.0384615384615385	GO:0090596	GO:BP	sensory organ morphogenesis	21110	19390	Lung_female_5_community	Lung	female	5
154842	288	query_1	TRUE	0.00023220309388513	286	99	11	0.111111111111111	0.0384615384615385	GO:0001666	GO:BP	response to hypoxia	21110	391	Lung_female_5_community	Lung	female	5
154843	289	query_1	TRUE	0.000232252215280768	121	99	8	0.0808080808080808	0.0661157024793388	GO:0002761	GO:BP	regulation of myeloid leukocyte differentiation	21110	1291	Lung_female_5_community	Lung	female	5
154844	290	query_1	TRUE	0.000270048621878483	433	99	13	0.131313131313131	0.0300230946882217	GO:0010720	GO:BP	positive regulation of cell development	21110	4445	Lung_female_5_community	Lung	female	5
154845	291	query_1	TRUE	0.00028296423594648	173	99	9	0.0909090909090909	0.0520231213872832	GO:0046890	GO:BP	regulation of lipid biosynthetic process	21110	13144	Lung_female_5_community	Lung	female	5
154846	292	query_1	TRUE	0.000283789338744588	83	99	7	0.0707070707070707	0.0843373493975904	GO:0019915	GO:BP	lipid storage	21110	6404	Lung_female_5_community	Lung	female	5
154847	293	query_1	TRUE	0.00035472507866439	52	99	6	0.0606060606060606	0.115384615384615	GO:0003197	GO:BP	endocardial cushion development	21110	1652	Lung_female_5_community	Lung	female	5
154848	294	query_1	TRUE	0.000363270928955501	299	99	11	0.111111111111111	0.0367892976588629	GO:0036293	GO:BP	response to decreased oxygen levels	21110	10067	Lung_female_5_community	Lung	female	5
154849	295	query_1	TRUE	0.000401235921777815	706	99	16	0.161616161616162	0.0226628895184136	GO:0001568	GO:BP	blood vessel development	21110	367	Lung_female_5_community	Lung	female	5
154850	296	query_1	TRUE	0.000405017533942024	130	99	8	0.0808080808080808	0.0615384615384615	GO:0010565	GO:BP	regulation of cellular ketone metabolic process	21110	4313	Lung_female_5_community	Lung	female	5
154851	297	query_1	TRUE	0.000415063168330392	303	99	11	0.111111111111111	0.0363036303630363	GO:0048562	GO:BP	embryonic organ morphogenesis	21110	13573	Lung_female_5_community	Lung	female	5
154852	298	query_1	TRUE	0.000415801308222386	1005	99	19	0.191919191919192	0.0189054726368159	GO:0060548	GO:BP	negative regulation of cell death	21110	15578	Lung_female_5_community	Lung	female	5
154853	299	query_1	TRUE	0.00042970820553027	131	99	8	0.0808080808080808	0.0610687022900763	GO:0045621	GO:BP	positive regulation of lymphocyte differentiation	21110	12172	Lung_female_5_community	Lung	female	5
154854	300	query_1	TRUE	0.000433012952884728	710	99	16	0.161616161616162	0.0225352112676056	GO:0070848	GO:BP	response to growth factor	21110	17276	Lung_female_5_community	Lung	female	5
154855	301	query_1	TRUE	0.00049739209473219	12	99	4	0.0404040404040404	0.333333333333333	GO:0070561	GO:BP	vitamin D receptor signaling pathway	21110	17111	Lung_female_5_community	Lung	female	5
154856	302	query_1	TRUE	0.000505665288785062	29	99	5	0.0505050505050505	0.172413793103448	GO:0032104	GO:BP	regulation of response to extracellular stimulus	21110	7780	Lung_female_5_community	Lung	female	5
154857	303	query_1	TRUE	0.000505665288785062	29	99	5	0.0505050505050505	0.172413793103448	GO:0032107	GO:BP	regulation of response to nutrient levels	21110	7783	Lung_female_5_community	Lung	female	5
154858	304	query_1	TRUE	0.000521616523305594	310	99	11	0.111111111111111	0.0354838709677419	GO:0048511	GO:BP	rhythmic process	21110	13534	Lung_female_5_community	Lung	female	5
154859	305	query_1	TRUE	0.000575677841120009	385	99	12	0.121212121212121	0.0311688311688312	GO:0008544	GO:BP	epidermis development	21110	3267	Lung_female_5_community	Lung	female	5
154860	306	query_1	TRUE	0.000578582213490601	92	99	7	0.0707070707070707	0.0760869565217391	GO:0045666	GO:BP	positive regulation of neuron differentiation	21110	12217	Lung_female_5_community	Lung	female	5
154861	307	query_1	TRUE	0.000597230948488339	547	99	14	0.141414141414141	0.0255941499085923	GO:0042110	GO:BP	T cell activation	21110	10539	Lung_female_5_community	Lung	female	5
154862	308	query_1	TRUE	0.000663248916872015	3423	99	37	0.373737373737374	0.0108092316681274	GO:0010646	GO:BP	regulation of cell communication	21110	4388	Lung_female_5_community	Lung	female	5
154863	309	query_1	TRUE	0.000698107394998008	1616	99	24	0.242424242424242	0.0148514851485149	GO:0048585	GO:BP	negative regulation of response to stimulus	21110	13596	Lung_female_5_community	Lung	female	5
154864	310	query_1	TRUE	0.00071473678763819	737	99	16	0.161616161616162	0.0217096336499322	GO:0001944	GO:BP	vasculature development	21110	570	Lung_female_5_community	Lung	female	5
154865	311	query_1	TRUE	0.000727475777910649	937	99	18	0.181818181818182	0.0192102454642476	GO:0040007	GO:BP	growth	21110	10460	Lung_female_5_community	Lung	female	5
154866	312	query_1	TRUE	0.00079881670323563	142	99	8	0.0808080808080808	0.0563380281690141	GO:0062013	GO:BP	positive regulation of small molecule metabolic process	21110	16703	Lung_female_5_community	Lung	female	5
154867	313	query_1	TRUE	0.000847973548177196	32	99	5	0.0505050505050505	0.15625	GO:0035115	GO:BP	embryonic forelimb morphogenesis	21110	9296	Lung_female_5_community	Lung	female	5
154868	314	query_1	TRUE	0.000847973548177196	32	99	5	0.0505050505050505	0.15625	GO:0071295	GO:BP	cellular response to vitamin	21110	17496	Lung_female_5_community	Lung	female	5
154869	315	query_1	TRUE	0.000863410823781894	3003	99	34	0.343434343434343	0.0113220113220113	GO:0009966	GO:BP	regulation of signal transduction	21110	3882	Lung_female_5_community	Lung	female	5
154870	316	query_1	TRUE	0.000887339045166345	327	99	11	0.111111111111111	0.0336391437308868	GO:0070482	GO:BP	response to oxygen levels	21110	17073	Lung_female_5_community	Lung	female	5
154871	317	query_1	TRUE	0.000889073208783212	655	99	15	0.151515151515152	0.0229007633587786	GO:0048589	GO:BP	developmental growth	21110	13600	Lung_female_5_community	Lung	female	5
154872	318	query_1	TRUE	0.000895698365779554	848	99	17	0.171717171717172	0.0200471698113208	GO:0060322	GO:BP	head development	21110	15367	Lung_female_5_community	Lung	female	5
154873	319	query_1	TRUE	0.000995694756913471	33	99	5	0.0505050505050505	0.151515151515152	GO:0060317	GO:BP	cardiac epithelial to mesenchymal transition	21110	15362	Lung_female_5_community	Lung	female	5
154874	320	query_1	TRUE	0.00119174804156202	205	99	9	0.0909090909090909	0.0439024390243902	GO:0033002	GO:BP	muscle cell proliferation	21110	8400	Lung_female_5_community	Lung	female	5
154875	321	query_1	TRUE	0.001474374829869	1092	99	19	0.191919191919192	0.0173992673992674	GO:0007417	GO:BP	central nervous system development	21110	2983	Lung_female_5_community	Lung	female	5
154876	322	query_1	TRUE	0.00149526269098749	4013	99	40	0.404040404040404	0.0099676052828308	GO:0048583	GO:BP	regulation of response to stimulus	21110	13594	Lung_female_5_community	Lung	female	5
154877	323	query_1	TRUE	0.00159563545250259	884	99	17	0.171717171717172	0.0192307692307692	GO:0043066	GO:BP	negative regulation of apoptotic process	21110	11094	Lung_female_5_community	Lung	female	5
154878	324	query_1	TRUE	0.00178415873329083	351	99	11	0.111111111111111	0.0313390313390313	GO:0007517	GO:BP	muscle organ development	21110	3070	Lung_female_5_community	Lung	female	5
154879	325	query_1	TRUE	0.00179528678374357	68	99	6	0.0606060606060606	0.0882352941176471	GO:2000144	GO:BP	positive regulation of DNA-templated transcription initiation	21110	26746	Lung_female_5_community	Lung	female	5
154880	326	query_1	TRUE	0.00180177111037144	37	99	5	0.0505050505050505	0.135135135135135	GO:0046320	GO:BP	regulation of fatty acid oxidation	21110	12756	Lung_female_5_community	Lung	female	5
154881	327	query_1	TRUE	0.00192301047634195	3413	99	36	0.363636363636364	0.0105479050688544	GO:0023051	GO:BP	regulation of signaling	21110	7001	Lung_female_5_community	Lung	female	5
154882	328	query_1	TRUE	0.00195885775713049	69	99	6	0.0606060606060606	0.0869565217391304	GO:0014855	GO:BP	striated muscle cell proliferation	21110	4853	Lung_female_5_community	Lung	female	5
154883	329	query_1	TRUE	0.00208628457090959	111	99	7	0.0707070707070707	0.0630630630630631	GO:1903707	GO:BP	negative regulation of hemopoiesis	21110	24347	Lung_female_5_community	Lung	female	5
154884	330	query_1	TRUE	0.00214918197522182	436	99	12	0.121212121212121	0.0275229357798165	GO:0003002	GO:BP	regionalization	21110	1472	Lung_female_5_community	Lung	female	5
154885	331	query_1	TRUE	0.00220475861372592	905	99	17	0.171717171717172	0.0187845303867403	GO:0043069	GO:BP	negative regulation of programmed cell death	21110	11097	Lung_female_5_community	Lung	female	5
154886	332	query_1	TRUE	0.00225844565566403	5	99	3	0.0303030303030303	0.6	GO:0010957	GO:BP	negative regulation of vitamin D biosynthetic process	21110	4648	Lung_female_5_community	Lung	female	5
154887	333	query_1	TRUE	0.00225844565566403	5	99	3	0.0303030303030303	0.6	GO:0071376	GO:BP	cellular response to corticotropin-releasing hormone stimulus	21110	17574	Lung_female_5_community	Lung	female	5
154888	334	query_1	TRUE	0.00225844565566403	5	99	3	0.0303030303030303	0.6	GO:1990787	GO:BP	negative regulation of hh target transcription factor activity	21110	26535	Lung_female_5_community	Lung	female	5
154889	335	query_1	TRUE	0.00225844565566403	5	99	3	0.0303030303030303	0.6	GO:0043435	GO:BP	response to corticotropin-releasing hormone	21110	11282	Lung_female_5_community	Lung	female	5
154890	336	query_1	TRUE	0.00225844565566403	5	99	3	0.0303030303030303	0.6	GO:0043378	GO:BP	positive regulation of CD8-positive, alpha-beta T cell differentiation	21110	11245	Lung_female_5_community	Lung	female	5
154891	337	query_1	TRUE	0.0023840854606804	1359	99	21	0.212121212121212	0.0154525386313466	GO:0010648	GO:BP	negative regulation of cell communication	21110	4390	Lung_female_5_community	Lung	female	5
154892	338	query_1	TRUE	0.0023840854606804	1359	99	21	0.212121212121212	0.0154525386313466	GO:0023057	GO:BP	negative regulation of signaling	21110	7004	Lung_female_5_community	Lung	female	5
154893	339	query_1	TRUE	0.00252427410445476	72	99	6	0.0606060606060606	0.0833333333333333	GO:0046637	GO:BP	regulation of alpha-beta T cell differentiation	21110	12984	Lung_female_5_community	Lung	female	5
154894	340	query_1	TRUE	0.00253894388327005	443	99	12	0.121212121212121	0.0270880361173815	GO:0051090	GO:BP	regulation of DNA-binding transcription factor activity	21110	14245	Lung_female_5_community	Lung	female	5
154895	341	query_1	TRUE	0.00268975632066809	40	99	5	0.0505050505050505	0.125	GO:0043516	GO:BP	regulation of DNA damage response, signal transduction by p53 class mediator	21110	11337	Lung_female_5_community	Lung	female	5
154896	342	query_1	TRUE	0.00268975632066809	40	99	5	0.0505050505050505	0.125	GO:0035136	GO:BP	forelimb morphogenesis	21110	9315	Lung_female_5_community	Lung	female	5
154897	343	query_1	TRUE	0.00271274209220578	1252	99	20	0.202020202020202	0.0159744408945687	GO:0009968	GO:BP	negative regulation of signal transduction	21110	3884	Lung_female_5_community	Lung	female	5
154898	344	query_1	TRUE	0.00286418258897797	168	99	8	0.0808080808080808	0.0476190476190476	GO:0048592	GO:BP	eye morphogenesis	21110	13601	Lung_female_5_community	Lung	female	5
154899	345	query_1	TRUE	0.00299499337755237	169	99	8	0.0808080808080808	0.0473372781065089	GO:0007519	GO:BP	skeletal muscle tissue development	21110	3072	Lung_female_5_community	Lung	female	5
154900	346	query_1	TRUE	0.00305199059664475	41	99	5	0.0505050505050505	0.121951219512195	GO:0003203	GO:BP	endocardial cushion morphogenesis	21110	1658	Lung_female_5_community	Lung	female	5
154901	347	query_1	TRUE	0.00349737953769165	1157	99	19	0.191919191919192	0.0164217804667243	GO:0001775	GO:BP	cell activation	21110	454	Lung_female_5_community	Lung	female	5
154902	348	query_1	TRUE	0.00353086884545031	120	99	7	0.0707070707070707	0.0583333333333333	GO:0046632	GO:BP	alpha-beta T cell differentiation	21110	12979	Lung_female_5_community	Lung	female	5
154903	349	query_1	TRUE	0.00358588700947257	234	99	9	0.0909090909090909	0.0384615384615385	GO:0048705	GO:BP	skeletal system morphogenesis	21110	13702	Lung_female_5_community	Lung	female	5
154904	350	query_1	TRUE	0.00373341548063615	121	99	7	0.0707070707070707	0.0578512396694215	GO:0002065	GO:BP	columnar/cuboidal epithelial cell differentiation	21110	673	Lung_female_5_community	Lung	female	5
154905	351	query_1	TRUE	0.00450148920264897	6	99	3	0.0303030303030303	0.5	GO:0070564	GO:BP	positive regulation of vitamin D receptor signaling pathway	21110	17114	Lung_female_5_community	Lung	female	5
154906	352	query_1	TRUE	0.00450148920264897	6	99	3	0.0303030303030303	0.5	GO:0002155	GO:BP	regulation of thyroid hormone mediated signaling pathway	21110	734	Lung_female_5_community	Lung	female	5
154907	353	query_1	TRUE	0.00454922724567822	649	99	14	0.141414141414141	0.0215716486902928	GO:0007610	GO:BP	behavior	21110	3139	Lung_female_5_community	Lung	female	5
154908	354	query_1	TRUE	0.00521810253293291	182	99	8	0.0808080808080808	0.043956043956044	GO:0060538	GO:BP	skeletal muscle organ development	21110	15568	Lung_female_5_community	Lung	female	5
154909	355	query_1	TRUE	0.0054799470534728	46	99	5	0.0505050505050505	0.108695652173913	GO:0006984	GO:BP	ER-nucleus signaling pathway	21110	2665	Lung_female_5_community	Lung	female	5
154910	356	query_1	TRUE	0.00572964186202737	662	99	14	0.141414141414141	0.0211480362537764	GO:0071417	GO:BP	cellular response to organonitrogen compound	21110	17615	Lung_female_5_community	Lung	female	5
154911	357	query_1	TRUE	0.00582206248908783	21	99	4	0.0404040404040404	0.19047619047619	GO:0010888	GO:BP	negative regulation of lipid storage	21110	4583	Lung_female_5_community	Lung	female	5
154912	358	query_1	TRUE	0.00615258944801275	321	99	10	0.101010101010101	0.0311526479750779	GO:0008202	GO:BP	steroid metabolic process	21110	3201	Lung_female_5_community	Lung	female	5
154913	359	query_1	TRUE	0.00650016731112956	980	99	17	0.171717171717172	0.0173469387755102	GO:0003006	GO:BP	developmental process involved in reproduction	21110	1476	Lung_female_5_community	Lung	female	5
154914	360	query_1	TRUE	0.00709027978537007	22	99	4	0.0404040404040404	0.181818181818182	GO:0071305	GO:BP	cellular response to vitamin D	21110	17506	Lung_female_5_community	Lung	female	5
154915	361	query_1	TRUE	0.00714536302775765	405	99	11	0.111111111111111	0.0271604938271605	GO:0030900	GO:BP	forebrain development	21110	7322	Lung_female_5_community	Lung	female	5
154916	362	query_1	TRUE	0.00781470866459878	680	99	14	0.141414141414141	0.0205882352941176	GO:0071363	GO:BP	cellular response to growth factor stimulus	21110	17561	Lung_female_5_community	Lung	female	5
154917	363	query_1	TRUE	0.00785074944964431	7	99	3	0.0303030303030303	0.428571428571429	GO:0002154	GO:BP	thyroid hormone mediated signaling pathway	21110	733	Lung_female_5_community	Lung	female	5
154918	364	query_1	TRUE	0.00785074944964431	7	99	3	0.0303030303030303	0.428571428571429	GO:0060556	GO:BP	regulation of vitamin D biosynthetic process	21110	15583	Lung_female_5_community	Lung	female	5
154919	365	query_1	TRUE	0.00785074944964431	7	99	3	0.0303030303030303	0.428571428571429	GO:0046137	GO:BP	negative regulation of vitamin metabolic process	21110	12616	Lung_female_5_community	Lung	female	5
154920	366	query_1	TRUE	0.00834560033403503	50	99	5	0.0505050505050505	0.1	GO:0048546	GO:BP	digestive tract morphogenesis	21110	13565	Lung_female_5_community	Lung	female	5
154921	367	query_1	TRUE	0.0085561246061258	137	99	7	0.0707070707070707	0.0510948905109489	GO:0042476	GO:BP	odontogenesis	21110	10784	Lung_female_5_community	Lung	female	5
154922	368	query_1	TRUE	0.00866833057601771	590	99	13	0.131313131313131	0.0220338983050847	GO:0010942	GO:BP	positive regulation of cell death	21110	4636	Lung_female_5_community	Lung	female	5
154923	369	query_1	TRUE	0.00921849353058065	51	99	5	0.0505050505050505	0.0980392156862745	GO:0046638	GO:BP	positive regulation of alpha-beta T cell differentiation	21110	12985	Lung_female_5_community	Lung	female	5
154924	370	query_1	TRUE	0.0093987877116249	90	99	6	0.0606060606060606	0.0666666666666667	GO:0043367	GO:BP	CD4-positive, alpha-beta T cell differentiation	21110	11234	Lung_female_5_community	Lung	female	5
154925	371	query_1	TRUE	0.00987727325882275	140	99	7	0.0707070707070707	0.05	GO:0071456	GO:BP	cellular response to hypoxia	21110	17637	Lung_female_5_community	Lung	female	5
154926	372	query_1	TRUE	0.00998591140134091	1012	99	17	0.171717171717172	0.016798418972332	GO:0045321	GO:BP	leukocyte activation	21110	12051	Lung_female_5_community	Lung	female	5
154927	373	query_1	TRUE	0.0102170420431208	507	99	12	0.121212121212121	0.0236686390532544	GO:0043065	GO:BP	positive regulation of apoptotic process	21110	11093	Lung_female_5_community	Lung	female	5
154928	374	query_1	TRUE	0.0102413362598284	266	99	9	0.0909090909090909	0.0338345864661654	GO:0071559	GO:BP	response to transforming growth factor beta	21110	17709	Lung_female_5_community	Lung	female	5
154929	375	query_1	TRUE	0.0102612942440151	798	99	15	0.151515151515152	0.018796992481203	GO:0007420	GO:BP	brain development	21110	2986	Lung_female_5_community	Lung	female	5
154930	376	query_1	TRUE	0.010849160026598	142	99	7	0.0707070707070707	0.0492957746478873	GO:0031056	GO:BP	regulation of histone modification	21110	7394	Lung_female_5_community	Lung	female	5
154931	377	query_1	TRUE	0.0112163307212247	269	99	9	0.0909090909090909	0.033457249070632	GO:1903039	GO:BP	positive regulation of leukocyte cell-cell adhesion	21110	23786	Lung_female_5_community	Lung	female	5
154932	378	query_1	TRUE	0.0114506463999016	703	99	14	0.141414141414141	0.0199146514935989	GO:1901699	GO:BP	cellular response to nitrogen compound	21110	22660	Lung_female_5_community	Lung	female	5
154933	379	query_1	TRUE	0.0118994118768358	144	99	7	0.0707070707070707	0.0486111111111111	GO:0035051	GO:BP	cardiocyte differentiation	21110	9260	Lung_female_5_community	Lung	female	5
154934	380	query_1	TRUE	0.0119431063532577	2900	99	31	0.313131313131313	0.0106896551724138	GO:0009605	GO:BP	response to external stimulus	21110	3610	Lung_female_5_community	Lung	female	5
154935	381	query_1	TRUE	0.0122735026575227	54	99	5	0.0505050505050505	0.0925925925925926	GO:0043370	GO:BP	regulation of CD4-positive, alpha-beta T cell differentiation	21110	11237	Lung_female_5_community	Lung	female	5
154936	382	query_1	TRUE	0.0122735026575227	54	99	5	0.0505050505050505	0.0925925925925926	GO:0055021	GO:BP	regulation of cardiac muscle tissue growth	21110	15040	Lung_female_5_community	Lung	female	5
154937	383	query_1	TRUE	0.0125183831515864	8	99	3	0.0303030303030303	0.375	GO:0043376	GO:BP	regulation of CD8-positive, alpha-beta T cell differentiation	21110	11243	Lung_female_5_community	Lung	female	5
154938	384	query_1	TRUE	0.0125183831515864	8	99	3	0.0303030303030303	0.375	GO:0045898	GO:BP	regulation of RNA polymerase II transcription preinitiation complex assembly	21110	12396	Lung_female_5_community	Lung	female	5
154939	385	query_1	TRUE	0.0125183831515864	8	99	3	0.0303030303030303	0.375	GO:0060509	GO:BP	type I pneumocyte differentiation	21110	15540	Lung_female_5_community	Lung	female	5
154940	386	query_1	TRUE	0.0125183831515864	8	99	3	0.0303030303030303	0.375	GO:0060872	GO:BP	semicircular canal development	21110	15876	Lung_female_5_community	Lung	female	5
154941	387	query_1	TRUE	0.0125183831515864	8	99	3	0.0303030303030303	0.375	GO:0071499	GO:BP	cellular response to laminar fluid shear stress	21110	17679	Lung_female_5_community	Lung	female	5
154942	388	query_1	TRUE	0.0127883704814717	1146	99	18	0.181818181818182	0.0157068062827225	GO:0009628	GO:BP	response to abiotic stimulus	21110	3626	Lung_female_5_community	Lung	female	5
154943	389	query_1	TRUE	0.0137360247198544	522	99	12	0.121212121212121	0.0229885057471264	GO:0043068	GO:BP	positive regulation of programmed cell death	21110	11096	Lung_female_5_community	Lung	female	5
154944	390	query_1	TRUE	0.0142150768620217	277	99	9	0.0909090909090909	0.0324909747292419	GO:0010721	GO:BP	negative regulation of cell development	21110	4446	Lung_female_5_community	Lung	female	5
154945	391	query_1	TRUE	0.0142549449552494	148	99	7	0.0707070707070707	0.0472972972972973	GO:0036294	GO:BP	cellular response to decreased oxygen levels	21110	10068	Lung_female_5_community	Lung	female	5
154946	392	query_1	TRUE	0.0145612423525628	619	99	13	0.131313131313131	0.0210016155088853	GO:0048514	GO:BP	blood vessel morphogenesis	21110	13537	Lung_female_5_community	Lung	female	5
154947	393	query_1	TRUE	0.0147149957358829	56	99	5	0.0505050505050505	0.0892857142857143	GO:0043616	GO:BP	keratinocyte proliferation	21110	11402	Lung_female_5_community	Lung	female	5
154948	394	query_1	TRUE	0.0161205467268043	212	99	8	0.0808080808080808	0.0377358490566038	GO:0050679	GO:BP	positive regulation of epithelial cell proliferation	21110	13957	Lung_female_5_community	Lung	female	5
154949	395	query_1	TRUE	0.0161205467268043	212	99	8	0.0808080808080808	0.0377358490566038	GO:1901654	GO:BP	response to ketone	21110	22628	Lung_female_5_community	Lung	female	5
154950	396	query_1	TRUE	0.016685559978298	213	99	8	0.0808080808080808	0.0375586854460094	GO:0042594	GO:BP	response to starvation	21110	10830	Lung_female_5_community	Lung	female	5
154951	397	query_1	TRUE	0.0167074633004921	27	99	4	0.0404040404040404	0.148148148148148	GO:0046639	GO:BP	negative regulation of alpha-beta T cell differentiation	21110	12986	Lung_female_5_community	Lung	female	5
154952	398	query_1	TRUE	0.0175212593819292	58	99	5	0.0505050505050505	0.0862068965517241	GO:0072132	GO:BP	mesenchyme morphogenesis	21110	18133	Lung_female_5_community	Lung	female	5
154953	399	query_1	TRUE	0.0177326954014124	153	99	7	0.0707070707070707	0.0457516339869281	GO:0001890	GO:BP	placenta development	21110	531	Lung_female_5_community	Lung	female	5
154954	400	query_1	TRUE	0.0177326954014124	153	99	7	0.0707070707070707	0.0457516339869281	GO:0030856	GO:BP	regulation of epithelial cell differentiation	21110	7305	Lung_female_5_community	Lung	female	5
154955	401	query_1	TRUE	0.0178499653940796	446	99	11	0.111111111111111	0.0246636771300448	GO:0002696	GO:BP	positive regulation of leukocyte activation	21110	1232	Lung_female_5_community	Lung	female	5
154956	402	query_1	TRUE	0.0184292042763248	947	99	16	0.161616161616162	0.0168954593453009	GO:0032504	GO:BP	multicellular organism reproduction	21110	8033	Lung_female_5_community	Lung	female	5
154957	403	query_1	TRUE	0.018482122324921	216	99	8	0.0808080808080808	0.037037037037037	GO:0002064	GO:BP	epithelial cell development	21110	672	Lung_female_5_community	Lung	female	5
154958	404	query_1	TRUE	0.018482122324921	216	99	8	0.0808080808080808	0.037037037037037	GO:0042180	GO:BP	cellular ketone metabolic process	21110	10580	Lung_female_5_community	Lung	female	5
154959	405	query_1	TRUE	0.0185064774108073	154	99	7	0.0707070707070707	0.0454545454545455	GO:0006352	GO:BP	DNA-templated transcription initiation	21110	2177	Lung_female_5_community	Lung	female	5
154960	406	query_1	TRUE	0.0186390997272062	364	99	10	0.101010101010101	0.0274725274725275	GO:1903037	GO:BP	regulation of leukocyte cell-cell adhesion	21110	23784	Lung_female_5_community	Lung	female	5
154961	407	query_1	TRUE	0.0187135819348294	9	99	3	0.0303030303030303	0.333333333333333	GO:2001187	GO:BP	positive regulation of CD8-positive, alpha-beta T cell activation	21110	27677	Lung_female_5_community	Lung	female	5
154962	408	query_1	TRUE	0.0194220341452457	28	99	4	0.0404040404040404	0.142857142857143	GO:0003272	GO:BP	endocardial cushion formation	21110	1724	Lung_female_5_community	Lung	female	5
154963	409	query_1	TRUE	0.0194220341452457	28	99	4	0.0404040404040404	0.142857142857143	GO:0060487	GO:BP	lung epithelial cell differentiation	21110	15519	Lung_female_5_community	Lung	female	5
154964	410	query_1	TRUE	0.0194220341452457	28	99	4	0.0404040404040404	0.142857142857143	GO:0060479	GO:BP	lung cell differentiation	21110	15511	Lung_female_5_community	Lung	female	5
154965	411	query_1	TRUE	0.0194441959560293	288	99	9	0.0909090909090909	0.03125	GO:0007548	GO:BP	sex differentiation	21110	3100	Lung_female_5_community	Lung	female	5
154966	412	query_1	TRUE	0.0205519326552665	103	99	6	0.0606060606060606	0.058252427184466	GO:0060349	GO:BP	bone morphogenesis	21110	15393	Lung_female_5_community	Lung	female	5
154967	413	query_1	TRUE	0.0207297533158087	60	99	5	0.0505050505050505	0.0833333333333333	GO:0003179	GO:BP	heart valve morphogenesis	21110	1634	Lung_female_5_community	Lung	female	5
154968	414	query_1	TRUE	0.0209619029122329	847	99	15	0.151515151515152	0.0177095631641086	GO:0046649	GO:BP	lymphocyte activation	21110	12996	Lung_female_5_community	Lung	female	5
154969	415	query_1	TRUE	0.0209979837887596	157	99	7	0.0707070707070707	0.0445859872611465	GO:0061351	GO:BP	neural precursor cell proliferation	21110	16321	Lung_female_5_community	Lung	female	5
154970	416	query_1	TRUE	0.0219668280547325	1696	99	22	0.222222222222222	0.0129716981132075	GO:0007267	GO:BP	cell-cell signaling	21110	2864	Lung_female_5_community	Lung	female	5
154971	417	query_1	TRUE	0.0224971299108632	61	99	5	0.0505050505050505	0.0819672131147541	GO:0042733	GO:BP	embryonic digit morphogenesis	21110	10909	Lung_female_5_community	Lung	female	5
154972	418	query_1	TRUE	0.0224971299108632	61	99	5	0.0505050505050505	0.0819672131147541	GO:0060420	GO:BP	regulation of heart growth	21110	15457	Lung_female_5_community	Lung	female	5
154973	419	query_1	TRUE	0.0225233507491295	372	99	10	0.101010101010101	0.0268817204301075	GO:0050863	GO:BP	regulation of T cell activation	21110	14064	Lung_female_5_community	Lung	female	5
154974	420	query_1	TRUE	0.0248388204487849	462	99	11	0.111111111111111	0.0238095238095238	GO:0050867	GO:BP	positive regulation of cell activation	21110	14068	Lung_female_5_community	Lung	female	5
154975	421	query_1	TRUE	0.0255879101519299	107	99	6	0.0606060606060606	0.0560747663551402	GO:1902106	GO:BP	negative regulation of leukocyte differentiation	21110	23040	Lung_female_5_community	Lung	female	5
154976	422	query_1	TRUE	0.0258781305346512	378	99	10	0.101010101010101	0.0264550264550265	GO:0007178	GO:BP	transmembrane receptor protein serine/threonine kinase signaling pathway	21110	2803	Lung_female_5_community	Lung	female	5
154977	423	query_1	TRUE	0.0266425992053593	10	99	3	0.0303030303030303	0.3	GO:0042368	GO:BP	vitamin D biosynthetic process	21110	10700	Lung_female_5_community	Lung	female	5
154978	424	query_1	TRUE	0.0266425992053593	10	99	3	0.0303030303030303	0.3	GO:0060513	GO:BP	prostatic bud formation	21110	15543	Lung_female_5_community	Lung	female	5
154979	425	query_1	TRUE	0.0269911701465448	108	99	6	0.0606060606060606	0.0555555555555556	GO:0008630	GO:BP	intrinsic apoptotic signaling pathway in response to DNA damage	21110	3293	Lung_female_5_community	Lung	female	5
154980	426	query_1	TRUE	0.0279098191065216	164	99	7	0.0707070707070707	0.0426829268292683	GO:0071453	GO:BP	cellular response to oxygen levels	21110	17634	Lung_female_5_community	Lung	female	5
154981	427	query_1	TRUE	0.0285140354069241	64	99	5	0.0505050505050505	0.078125	GO:0032374	GO:BP	regulation of cholesterol transport	21110	7948	Lung_female_5_community	Lung	female	5
154982	428	query_1	TRUE	0.0285140354069241	64	99	5	0.0505050505050505	0.078125	GO:0032371	GO:BP	regulation of sterol transport	21110	7945	Lung_female_5_community	Lung	female	5
154983	429	query_1	TRUE	0.0290355455514804	165	99	7	0.0707070707070707	0.0424242424242424	GO:1905952	GO:BP	regulation of lipid localization	21110	26269	Lung_female_5_community	Lung	female	5
154984	430	query_1	TRUE	0.0293273008795276	661	99	13	0.131313131313131	0.0196671709531014	GO:0002694	GO:BP	regulation of leukocyte activation	21110	1230	Lung_female_5_community	Lung	female	5
154985	431	query_1	TRUE	0.0295264912642332	31	99	4	0.0404040404040404	0.129032258064516	GO:0010743	GO:BP	regulation of macrophage derived foam cell differentiation	21110	4464	Lung_female_5_community	Lung	female	5
154986	432	query_1	TRUE	0.0315787105117613	111	99	6	0.0606060606060606	0.0540540540540541	GO:0055007	GO:BP	cardiac muscle cell differentiation	21110	15026	Lung_female_5_community	Lung	female	5
154987	433	query_1	TRUE	0.0331755614987812	66	99	5	0.0505050505050505	0.0757575757575758	GO:0045682	GO:BP	regulation of epidermis development	21110	12230	Lung_female_5_community	Lung	female	5
154988	434	query_1	TRUE	0.0331755614987812	66	99	5	0.0505050505050505	0.0757575757575758	GO:0010660	GO:BP	regulation of muscle cell apoptotic process	21110	4401	Lung_female_5_community	Lung	female	5
154989	435	query_1	TRUE	0.0336221628685696	4017	99	37	0.373737373737374	0.00921085387104805	GO:0006950	GO:BP	response to stress	21110	2640	Lung_female_5_community	Lung	female	5
154990	436	query_1	TRUE	0.0340954331599327	235	99	8	0.0808080808080808	0.0340425531914894	GO:0010001	GO:BP	glial cell differentiation	21110	3901	Lung_female_5_community	Lung	female	5
154991	437	query_1	TRUE	0.0349726471898769	113	99	6	0.0606060606060606	0.0530973451327434	GO:0046634	GO:BP	regulation of alpha-beta T cell activation	21110	12981	Lung_female_5_community	Lung	female	5
154992	438	query_1	TRUE	0.0362458182143879	237	99	8	0.0808080808080808	0.0337552742616034	GO:0060348	GO:BP	bone development	21110	15392	Lung_female_5_community	Lung	female	5
154993	439	query_1	TRUE	0.0381237985885426	33	99	4	0.0404040404040404	0.121212121212121	GO:0048566	GO:BP	embryonic digestive tract development	21110	13577	Lung_female_5_community	Lung	female	5
154994	440	query_1	TRUE	0.0412586329873735	69	99	5	0.0505050505050505	0.072463768115942	GO:0048645	GO:BP	animal organ formation	21110	13643	Lung_female_5_community	Lung	female	5
154995	441	query_1	TRUE	0.041727020879951	317	99	9	0.0909090909090909	0.028391167192429	GO:0022409	GO:BP	positive regulation of cell-cell adhesion	21110	6962	Lung_female_5_community	Lung	female	5
154996	442	query_1	TRUE	0.0421817985260311	1130	99	17	0.171717171717172	0.0150442477876106	GO:0051726	GO:BP	regulation of cell cycle	21110	14699	Lung_female_5_community	Lung	female	5
154997	443	query_1	TRUE	0.0425122208984222	175	99	7	0.0707070707070707	0.04	GO:0009267	GO:BP	cellular response to starvation	21110	3508	Lung_female_5_community	Lung	female	5
154998	444	query_1	TRUE	0.0426446555066881	117	99	6	0.0606060606060606	0.0512820512820513	GO:0035710	GO:BP	CD4-positive, alpha-beta T cell activation	21110	9691	Lung_female_5_community	Lung	female	5
154999	445	query_1	TRUE	0.0439809089640402	402	99	10	0.101010101010101	0.0248756218905473	GO:0007159	GO:BP	leukocyte cell-cell adhesion	21110	2786	Lung_female_5_community	Lung	female	5
155000	446	query_1	TRUE	0.0441048521299428	176	99	7	0.0707070707070707	0.0397727272727273	GO:0046631	GO:BP	alpha-beta T cell activation	21110	12978	Lung_female_5_community	Lung	female	5
155001	447	query_1	TRUE	0.044268187197461	70	99	5	0.0505050505050505	0.0714285714285714	GO:0050810	GO:BP	regulation of steroid biosynthetic process	21110	14021	Lung_female_5_community	Lung	female	5
155002	448	query_1	TRUE	0.044268187197461	70	99	5	0.0505050505050505	0.0714285714285714	GO:0046635	GO:BP	positive regulation of alpha-beta T cell activation	21110	12982	Lung_female_5_community	Lung	female	5
155003	449	query_1	TRUE	0.044268187197461	70	99	5	0.0505050505050505	0.0714285714285714	GO:0048663	GO:BP	neuron fate commitment	21110	13661	Lung_female_5_community	Lung	female	5
155004	450	query_1	TRUE	0.0449463572880359	320	99	9	0.0909090909090909	0.028125	GO:0042063	GO:BP	gliogenesis	21110	10516	Lung_female_5_community	Lung	female	5
155005	451	query_1	TRUE	0.0473906581732686	246	99	8	0.0808080808080808	0.032520325203252	GO:0050870	GO:BP	positive regulation of T cell activation	21110	14071	Lung_female_5_community	Lung	female	5
155006	452	query_1	TRUE	0.047438174999982	178	99	7	0.0707070707070707	0.0393258426966292	GO:0072331	GO:BP	signal transduction by p53 class mediator	21110	18325	Lung_female_5_community	Lung	female	5
155007	453	query_1	TRUE	0.0474458780128738	71	99	5	0.0505050505050505	0.0704225352112676	GO:0010657	GO:BP	muscle cell apoptotic process	21110	4398	Lung_female_5_community	Lung	female	5
155008	454	query_1	TRUE	0.0484325503572535	35	99	4	0.0404040404040404	0.114285714285714	GO:0048665	GO:BP	neuron fate specification	21110	13663	Lung_female_5_community	Lung	female	5
155009	455	query_1	TRUE	0.0484325503572535	35	99	4	0.0404040404040404	0.114285714285714	GO:0048048	GO:BP	embryonic eye morphogenesis	21110	13218	Lung_female_5_community	Lung	female	5
155010	456	query_1	TRUE	0.0484325503572535	35	99	4	0.0404040404040404	0.114285714285714	GO:0001893	GO:BP	maternal placenta development	21110	533	Lung_female_5_community	Lung	female	5
155011	457	query_1	TRUE	0.0484325503572535	35	99	4	0.0404040404040404	0.114285714285714	GO:0009954	GO:BP	proximal/distal pattern formation	21110	3870	Lung_female_5_community	Lung	female	5
155012	458	query_1	TRUE	0.0484325503572535	35	99	4	0.0404040404040404	0.114285714285714	GO:0010665	GO:BP	regulation of cardiac muscle cell apoptotic process	21110	4406	Lung_female_5_community	Lung	female	5
155013	459	query_1	TRUE	0.0484325503572535	35	99	4	0.0404040404040404	0.114285714285714	GO:0045879	GO:BP	negative regulation of smoothened signaling pathway	21110	12385	Lung_female_5_community	Lung	female	5
155014	460	query_1	TRUE	0.0485125717770068	12	99	3	0.0303030303030303	0.25	GO:0030656	GO:BP	regulation of vitamin metabolic process	21110	7248	Lung_female_5_community	Lung	female	5
155015	461	query_1	TRUE	0.0485125717770068	12	99	3	0.0303030303030303	0.25	GO:0060601	GO:BP	lateral sprouting from an epithelium	21110	15623	Lung_female_5_community	Lung	female	5
155016	462	query_1	TRUE	0.0492454266148156	120	99	6	0.0606060606060606	0.05	GO:0030278	GO:BP	regulation of ossification	21110	7118	Lung_female_5_community	Lung	female	5
155017	463	query_1	TRUE	0.0494826216023083	2	99	2	0.0202020202020202	1	GO:0008050	GO:BP	female courtship behavior	21110	3176	Lung_female_5_community	Lung	female	5
155018	464	query_1	TRUE	0.0494826216023083	2	99	2	0.0202020202020202	1	GO:0060032	GO:BP	notochord regression	21110	15126	Lung_female_5_community	Lung	female	5
155019	465	query_1	TRUE	7.91369165885398e-86	1369	99	85	0.858585858585859	0.0620891161431702	GO:0000785	GO:CC	chromatin	22122	92	Lung_female_5_community	Lung	female	5
155020	466	query_1	TRUE	8.43442418571059e-73	1939	99	85	0.858585858585859	0.0438370293965962	GO:0005694	GO:CC	chromosome	22122	284	Lung_female_5_community	Lung	female	5
155021	467	query_1	TRUE	4.67727449660857e-52	4203	99	90	0.909090909090909	0.0214132762312634	GO:0005654	GO:CC	nucleoplasm	22122	252	Lung_female_5_community	Lung	female	5
155022	468	query_1	TRUE	8.15704068646452e-46	523	99	46	0.464646464646465	0.0879541108986616	GO:0005667	GO:CC	transcription regulator complex	22122	262	Lung_female_5_community	Lung	female	5
155023	469	query_1	TRUE	9.65279712421542e-42	5499	99	90	0.909090909090909	0.016366612111293	GO:0031981	GO:CC	nuclear lumen	22122	1230	Lung_female_5_community	Lung	female	5
155024	470	query_1	TRUE	5.24337480694396e-37	257	99	33	0.333333333333333	0.1284046692607	GO:0090575	GO:CC	RNA polymerase II transcription regulator complex	22122	2866	Lung_female_5_community	Lung	female	5
155025	471	query_1	TRUE	5.29976924132949e-35	6568	99	90	0.909090909090909	0.0137028014616322	GO:0043232	GO:CC	intracellular non-membrane-bounded organelle	22122	1889	Lung_female_5_community	Lung	female	5
155026	472	query_1	TRUE	5.37032925605246e-35	6569	99	90	0.909090909090909	0.0137007154818085	GO:0043228	GO:CC	non-membrane-bounded organelle	22122	1885	Lung_female_5_community	Lung	female	5
155027	473	query_1	TRUE	1.27952962931944e-34	6635	99	90	0.909090909090909	0.0135644310474755	GO:0031974	GO:CC	membrane-enclosed lumen	22122	1224	Lung_female_5_community	Lung	female	5
155028	474	query_1	TRUE	1.27952962931944e-34	6635	99	90	0.909090909090909	0.0135644310474755	GO:0070013	GO:CC	intracellular organelle lumen	22122	2406	Lung_female_5_community	Lung	female	5
155029	475	query_1	TRUE	1.27952962931944e-34	6635	99	90	0.909090909090909	0.0135644310474755	GO:0043233	GO:CC	organelle lumen	22122	1890	Lung_female_5_community	Lung	female	5
155030	476	query_1	TRUE	5.75883445488725e-32	10124	99	99	1	0.0097787435796128	GO:0005634	GO:CC	nucleus	22122	243	Lung_female_5_community	Lung	female	5
155031	477	query_1	TRUE	4.89190879496306e-16	14642	99	99	1	0.00676137139735009	GO:0043231	GO:CC	intracellular membrane-bounded organelle	22122	1888	Lung_female_5_community	Lung	female	5
155032	478	query_1	TRUE	5.1591238577116e-13	15705	99	99	1	0.00630372492836676	GO:0043227	GO:CC	membrane-bounded organelle	22122	1884	Lung_female_5_community	Lung	female	5
155033	479	query_1	TRUE	4.14464562584887e-12	16038	99	99	1	0.00617283950617284	GO:0043229	GO:CC	intracellular organelle	22122	1886	Lung_female_5_community	Lung	female	5
155034	480	query_1	TRUE	5.33194158878741e-10	16842	99	99	1	0.00587816173851087	GO:0043226	GO:CC	organelle	22122	1883	Lung_female_5_community	Lung	female	5
155035	481	query_1	TRUE	1.01990505758048e-08	2720	99	38	0.383838383838384	0.0139705882352941	GO:0140513	GO:CC	nuclear protein-containing complex	22122	3556	Lung_female_5_community	Lung	female	5
155036	482	query_1	TRUE	2.05503582371082e-07	17883	99	99	1	0.00553598389531958	GO:0005622	GO:CC	intracellular anatomical structure	22122	237	Lung_female_5_community	Lung	female	5
155037	483	query_1	TRUE	1.90336735900781e-05	7966	99	62	0.626262626262626	0.00778307808184785	GO:0032991	GO:CC	protein-containing complex	22122	1343	Lung_female_5_community	Lung	female	5
155038	484	query_1	TRUE	2.63454000901101e-05	3	99	3	0.0303030303030303	1	GO:0016513	GO:CC	core-binding factor complex	22122	751	Lung_female_5_community	Lung	female	5
155039	485	query_1	TRUE	0.000105038570602045	4	99	3	0.0303030303030303	0.75	GO:1990788	GO:CC	GLI-SUFU complex	22122	4004	Lung_female_5_community	Lung	female	5
155040	486	query_1	TRUE	0.000261741798833696	5	99	3	0.0303030303030303	0.6	GO:0035976	GO:CC	transcription factor AP-1 complex	22122	1661	Lung_female_5_community	Lung	female	5
155041	487	query_1	TRUE	0.000521780214900459	6	99	3	0.0303030303030303	0.5	GO:0071159	GO:CC	NF-kappaB complex	22122	2702	Lung_female_5_community	Lung	female	5
155042	488	query_1	TRUE	0.035836605601815	4	99	2	0.0202020202020202	0.5	GO:0033256	GO:CC	I-kappaB/NF-kappaB complex	22122	1409	Lung_female_5_community	Lung	female	5
155043	489	query_1	TRUE	4.49417755025047e-107	1196	99	94	0.94949494949495	0.0785953177257525	GO:0000978	GO:MF	RNA polymerase II cis-regulatory region sequence-specific DNA binding	20195	117	Lung_female_5_community	Lung	female	5
155044	490	query_1	TRUE	2.26439423773584e-106	1216	99	94	0.94949494949495	0.0773026315789474	GO:0000987	GO:MF	cis-regulatory region sequence-specific DNA binding	20195	120	Lung_female_5_community	Lung	female	5
155045	491	query_1	TRUE	5.68795991826803e-104	1364	99	95	0.95959595959596	0.0696480938416422	GO:0000981	GO:MF	DNA-binding transcription factor activity, RNA polymerase II-specific	20195	119	Lung_female_5_community	Lung	female	5
155046	492	query_1	TRUE	1.577560891311e-102	1411	99	95	0.95959595959596	0.0673281360737066	GO:0000977	GO:MF	RNA polymerase II transcription regulatory region sequence-specific DNA binding	20195	116	Lung_female_5_community	Lung	female	5
155047	493	query_1	TRUE	2.08201120229461e-102	1415	99	95	0.95959595959596	0.0671378091872792	GO:0003700	GO:MF	DNA-binding transcription factor activity	20195	338	Lung_female_5_community	Lung	female	5
155048	494	query_1	TRUE	1.05820205301479e-99	1508	99	95	0.95959595959596	0.0629973474801061	GO:0000976	GO:MF	transcription cis-regulatory region binding	20195	115	Lung_female_5_community	Lung	female	5
155049	495	query_1	TRUE	1.20460614937374e-99	1510	99	95	0.95959595959596	0.0629139072847682	GO:0001067	GO:MF	transcription regulatory region nucleic acid binding	20195	151	Lung_female_5_community	Lung	female	5
155050	496	query_1	TRUE	4.22660284777793e-98	1566	99	95	0.95959595959596	0.0606641123882503	GO:1990837	GO:MF	sequence-specific double-stranded DNA binding	20195	11218	Lung_female_5_community	Lung	female	5
155051	497	query_1	TRUE	8.9063672068251e-98	1672	99	96	0.96969696969697	0.0574162679425837	GO:0043565	GO:MF	sequence-specific DNA binding	20195	5822	Lung_female_5_community	Lung	female	5
155052	498	query_1	TRUE	1.87673872147138e-95	1667	99	95	0.95959595959596	0.0569886022795441	GO:0003690	GO:MF	double-stranded DNA binding	20195	332	Lung_female_5_community	Lung	female	5
155053	499	query_1	TRUE	5.06057864743989e-94	1936	99	97	0.97979797979798	0.050103305785124	GO:0140110	GO:MF	transcription regulator activity	20195	10583	Lung_female_5_community	Lung	female	5
155054	500	query_1	TRUE	3.52105429744959e-85	2524	99	98	0.98989898989899	0.0388272583201268	GO:0003677	GO:MF	DNA binding	20195	324	Lung_female_5_community	Lung	female	5
155055	501	query_1	TRUE	3.67170425376343e-60	52	99	32	0.323232323232323	0.615384615384615	GO:0004879	GO:MF	nuclear receptor activity	20195	1147	Lung_female_5_community	Lung	female	5
155056	502	query_1	TRUE	3.67170425376343e-60	52	99	32	0.323232323232323	0.615384615384615	GO:0098531	GO:MF	ligand-activated transcription factor activity	20195	9233	Lung_female_5_community	Lung	female	5
155057	503	query_1	TRUE	3.06939373804238e-59	471	99	54	0.545454545454545	0.114649681528662	GO:0001228	GO:MF	DNA-binding transcription activator activity, RNA polymerase II-specific	20195	185	Lung_female_5_community	Lung	female	5
155058	504	query_1	TRUE	4.93756461941976e-59	475	99	54	0.545454545454545	0.113684210526316	GO:0001216	GO:MF	DNA-binding transcription activator activity	20195	179	Lung_female_5_community	Lung	female	5
155059	505	query_1	TRUE	7.62615200617158e-52	5476	99	98	0.98989898989899	0.0178962746530314	GO:0003676	GO:MF	nucleic acid binding	20195	323	Lung_female_5_community	Lung	female	5
155060	506	query_1	TRUE	1.1274138795172e-38	7455	99	98	0.98989898989899	0.0131455399061033	GO:1901363	GO:MF	heterocyclic compound binding	20195	10974	Lung_female_5_community	Lung	female	5
155061	507	query_1	TRUE	2.96978184647017e-38	7529	99	98	0.98989898989899	0.0130163368309204	GO:0097159	GO:MF	organic cyclic compound binding	20195	9161	Lung_female_5_community	Lung	female	5
155062	508	query_1	TRUE	9.8622516071716e-34	599	99	41	0.414141414141414	0.0684474123539232	GO:0008134	GO:MF	transcription factor binding	20195	1575	Lung_female_5_community	Lung	female	5
155063	509	query_1	TRUE	1.07832710802911e-24	489	99	32	0.323232323232323	0.065439672801636	GO:0140297	GO:MF	DNA-binding transcription factor binding	20195	10605	Lung_female_5_community	Lung	female	5
155064	510	query_1	TRUE	5.25585990352413e-24	25	99	14	0.141414141414141	0.56	GO:0003707	GO:MF	nuclear steroid receptor activity	20195	339	Lung_female_5_community	Lung	female	5
155065	511	query_1	TRUE	4.06234464072937e-22	353	99	27	0.272727272727273	0.0764872521246459	GO:0061629	GO:MF	RNA polymerase II-specific DNA-binding transcription factor binding	20195	8515	Lung_female_5_community	Lung	female	5
155066	512	query_1	TRUE	5.42067907174629e-22	597	99	32	0.323232323232323	0.0536013400335008	GO:0003682	GO:MF	chromatin binding	20195	328	Lung_female_5_community	Lung	female	5
155067	513	query_1	TRUE	1.48065001051777e-21	329	99	26	0.262626262626263	0.0790273556231003	GO:0001217	GO:MF	DNA-binding transcription repressor activity	20195	180	Lung_female_5_community	Lung	female	5
155068	514	query_1	TRUE	2.44346350088494e-21	115	99	19	0.191919191919192	0.165217391304348	GO:0001221	GO:MF	transcription coregulator binding	20195	181	Lung_female_5_community	Lung	female	5
155069	515	query_1	TRUE	8.42986416850141e-21	838	99	35	0.353535353535354	0.0417661097852029	GO:0008270	GO:MF	zinc ion binding	20195	1641	Lung_female_5_community	Lung	female	5
155070	516	query_1	TRUE	2.32245130426934e-20	324	99	25	0.252525252525253	0.0771604938271605	GO:0001227	GO:MF	DNA-binding transcription repressor activity, RNA polymerase II-specific	20195	184	Lung_female_5_community	Lung	female	5
155071	517	query_1	TRUE	9.58708338456873e-17	1117	99	35	0.353535353535354	0.0313339301700985	GO:0046914	GO:MF	transition metal ion binding	20195	6292	Lung_female_5_community	Lung	female	5
155072	518	query_1	TRUE	5.33647046215049e-15	49	99	12	0.121212121212121	0.244897959183673	GO:0070888	GO:MF	E-box binding	20195	8827	Lung_female_5_community	Lung	female	5
155073	519	query_1	TRUE	1.23010054746686e-11	46	99	10	0.101010101010101	0.217391304347826	GO:0001223	GO:MF	transcription coactivator binding	20195	183	Lung_female_5_community	Lung	female	5
155074	520	query_1	TRUE	2.43834281105951e-10	1494	99	32	0.323232323232323	0.0214190093708166	GO:0038023	GO:MF	signaling receptor activity	20195	5541	Lung_female_5_community	Lung	female	5
155075	521	query_1	TRUE	2.43834281105951e-10	1494	99	32	0.323232323232323	0.0214190093708166	GO:0060089	GO:MF	molecular transducer activity	20195	8465	Lung_female_5_community	Lung	female	5
155076	522	query_1	TRUE	3.19068268358964e-09	141	99	12	0.121212121212121	0.0851063829787234	GO:0016922	GO:MF	nuclear receptor binding	20195	3099	Lung_female_5_community	Lung	female	5
155077	523	query_1	TRUE	7.90110500401269e-09	1099	99	26	0.262626262626263	0.0236578707916288	GO:0046983	GO:MF	protein dimerization activity	20195	6324	Lung_female_5_community	Lung	female	5
155078	524	query_1	TRUE	1.06102135148231e-08	6	99	5	0.0505050505050505	0.833333333333333	GO:0044323	GO:MF	retinoic acid-responsive element binding	20195	6037	Lung_female_5_community	Lung	female	5
155079	525	query_1	TRUE	3.14311326261217e-08	14881	99	97	0.97979797979798	0.00651837914118675	GO:0005515	GO:MF	protein binding	20195	1496	Lung_female_5_community	Lung	female	5
155080	526	query_1	TRUE	1.23247474198312e-06	102	99	9	0.0909090909090909	0.0882352941176471	GO:0005496	GO:MF	steroid binding	20195	1485	Lung_female_5_community	Lung	female	5
155081	527	query_1	TRUE	4.72651761879082e-06	4317	99	47	0.474747474747475	0.0108871901783646	GO:0046872	GO:MF	metal ion binding	20195	6281	Lung_female_5_community	Lung	female	5
155082	528	query_1	TRUE	5.12789542077077e-06	15	99	5	0.0505050505050505	0.333333333333333	GO:0046965	GO:MF	nuclear retinoid X receptor binding	20195	6310	Lung_female_5_community	Lung	female	5
155083	529	query_1	TRUE	9.63462763009083e-06	4410	99	47	0.474747474747475	0.0106575963718821	GO:0043169	GO:MF	cation binding	20195	5762	Lung_female_5_community	Lung	female	5
155084	530	query_1	TRUE	2.72024554483949e-05	690	99	17	0.171717171717172	0.0246376811594203	GO:0019904	GO:MF	protein domain specific binding	20195	3759	Lung_female_5_community	Lung	female	5
155085	531	query_1	TRUE	7.00864645242998e-05	24	99	5	0.0505050505050505	0.208333333333333	GO:0042974	GO:MF	nuclear retinoic acid receptor binding	20195	5734	Lung_female_5_community	Lung	female	5
155086	532	query_1	TRUE	7.93603286661389e-05	3	99	3	0.0303030303030303	1	GO:0070644	GO:MF	vitamin D response element binding	20195	8784	Lung_female_5_community	Lung	female	5
155087	533	query_1	TRUE	8.71550834339936e-05	119	99	8	0.0808080808080808	0.0672268907563025	GO:0031490	GO:MF	chromatin DNA binding	20195	4162	Lung_female_5_community	Lung	female	5
155088	534	query_1	TRUE	0.000140292782258863	52	99	6	0.0606060606060606	0.115384615384615	GO:0140296	GO:MF	general transcription initiation factor binding	20195	10604	Lung_female_5_community	Lung	female	5
155089	535	query_1	TRUE	0.000156290134788428	2136	99	29	0.292929292929293	0.0135767790262172	GO:0042802	GO:MF	identical protein binding	20195	5683	Lung_female_5_community	Lung	female	5
155090	536	query_1	TRUE	0.000158744034815448	365	99	12	0.121212121212121	0.0328767123287671	GO:0046982	GO:MF	protein heterodimerization activity	20195	6323	Lung_female_5_community	Lung	female	5
155091	537	query_1	TRUE	0.000181218933431777	12	99	4	0.0404040404040404	0.333333333333333	GO:0097371	GO:MF	MDM2/MDM4 family protein binding	20195	9194	Lung_female_5_community	Lung	female	5
155092	538	query_1	TRUE	0.000272663048940994	31	99	5	0.0505050505050505	0.161290322580645	GO:0043425	GO:MF	bHLH transcription factor binding	20195	5802	Lung_female_5_community	Lung	female	5
155093	539	query_1	TRUE	0.00031630939238564	4	99	3	0.0303030303030303	0.75	GO:0034056	GO:MF	estrogen response element binding	20195	4947	Lung_female_5_community	Lung	female	5
155094	540	query_1	TRUE	0.000380893844255958	831	99	17	0.171717171717172	0.0204572803850782	GO:0008289	GO:MF	lipid binding	20195	1647	Lung_female_5_community	Lung	female	5
155095	541	query_1	TRUE	0.00199939416277306	126	99	7	0.0707070707070707	0.0555555555555556	GO:0042826	GO:MF	histone deacetylase binding	20195	5689	Lung_female_5_community	Lung	female	5
155096	542	query_1	TRUE	0.00214359656614162	82	99	6	0.0606060606060606	0.0731707317073171	GO:0033293	GO:MF	monocarboxylic acid binding	20195	4561	Lung_female_5_community	Lung	female	5
155097	543	query_1	TRUE	0.00418219439960162	2093	99	26	0.262626262626263	0.0124223602484472	GO:0019899	GO:MF	enzyme binding	20195	3754	Lung_female_5_community	Lung	female	5
155098	544	query_1	TRUE	0.00440993950365439	25	99	4	0.0404040404040404	0.16	GO:0001091	GO:MF	RNA polymerase II general transcription initiation factor binding	20195	157	Lung_female_5_community	Lung	female	5
155099	545	query_1	TRUE	0.0219012972450922	13	99	3	0.0303030303030303	0.230769230769231	GO:0035259	GO:MF	nuclear glucocorticoid receptor binding	20195	5326	Lung_female_5_community	Lung	female	5
155100	546	query_1	TRUE	0.0330385190057675	6120	99	49	0.494949494949495	0.00800653594771242	GO:0043167	GO:MF	ion binding	20195	5760	Lung_female_5_community	Lung	female	5
155101	547	query_1	TRUE	0.0482769891607709	18338	99	99	1	0.00539862580434071	GO:0005488	GO:MF	binding	20195	1484	Lung_female_5_community	Lung	female	5
155102	548	query_1	TRUE	0.049403849963967	3	99	2	0.0202020202020202	0.666666666666667	GO:0030284	GO:MF	nuclear estrogen receptor activity	20195	3906	Lung_female_5_community	Lung	female	5
155103	549	query_1	TRUE	2.73606636596219e-08	1899	57	47	0.824561403508772	0.0247498683517641	HP:0000006	HP	Autosomal dominant inheritance	4851	5	Lung_female_5_community	Lung	female	5
155104	550	query_1	TRUE	0.0443231291716752	346	57	14	0.245614035087719	0.0404624277456647	HP:0012732	HP	Anorectal anomaly	4851	9122	Lung_female_5_community	Lung	female	5
155105	551	query_1	TRUE	5.45770312025875e-05	2063	67	31	0.462686567164179	0.015026660203587	HPA:0340462	HPA	ovary; ovarian stroma cells[≥Medium]	11006	497	Lung_female_5_community	Lung	female	5
155106	552	query_1	TRUE	0.000134746589762204	1151	67	22	0.328358208955224	0.0191138140747176	HPA:0330223	HPA	oral mucosa; squamous epithelial cells[High]	11006	491	Lung_female_5_community	Lung	female	5
155107	553	query_1	TRUE	0.000467984629107669	1137	67	21	0.313432835820896	0.0184696569920844	HPA:0620223	HPA	vagina; squamous epithelial cells[High]	11006	859	Lung_female_5_community	Lung	female	5
155108	554	query_1	TRUE	0.00176193945428877	3511	67	39	0.582089552238806	0.0111079464540017	HPA:0170251	HPA	endometrium 2; cells in endometrial stroma[≥Low]	11006	314	Lung_female_5_community	Lung	female	5
155109	555	query_1	TRUE	0.00187479364044012	2037	67	28	0.417910447761194	0.013745704467354	HPA:0610833	HPA	urinary bladder; urothelial cells[High]	11006	855	Lung_female_5_community	Lung	female	5
155110	556	query_1	TRUE	0.00214418364974117	507	67	13	0.194029850746269	0.0256410256410256	HPA:0301363	HPA	lung; alveolar cells type I[High]	11006	449	Lung_female_5_community	Lung	female	5
155111	557	query_1	TRUE	0.00224546436171352	1471	67	23	0.343283582089552	0.0156356220258328	HPA:0600223	HPA	tonsil; squamous epithelial cells[High]	11006	851	Lung_female_5_community	Lung	female	5
155112	558	query_1	TRUE	0.00621417178134611	1798	67	25	0.373134328358209	0.0139043381535039	HPA:0170252	HPA	endometrium 2; cells in endometrial stroma[≥Medium]	11006	315	Lung_female_5_community	Lung	female	5
155113	559	query_1	TRUE	0.00878142903395155	4353	67	43	0.641791044776119	0.00987824488858259	HPA:0330222	HPA	oral mucosa; squamous epithelial cells[≥Medium]	11006	490	Lung_female_5_community	Lung	female	5
155114	560	query_1	TRUE	0.00897891845121819	4042	67	41	0.611940298507463	0.0101434933201385	HPA:0620222	HPA	vagina; squamous epithelial cells[≥Medium]	11006	858	Lung_female_5_community	Lung	female	5
155115	561	query_1	TRUE	0.0123417861372995	4247	67	42	0.626865671641791	0.00988933364728043	HPA:0040082	HPA	bone marrow; hematopoietic cells[≥Medium]	11006	52	Lung_female_5_community	Lung	female	5
155116	562	query_1	TRUE	0.0131076657481176	359	67	10	0.149253731343284	0.0278551532033426	HPA:0170253	HPA	endometrium 2; cells in endometrial stroma[High]	11006	316	Lung_female_5_community	Lung	female	5
155117	563	query_1	TRUE	0.0142286183089458	887	67	16	0.238805970149254	0.0180383314543405	HPA:0301362	HPA	lung; alveolar cells type I[≥Medium]	11006	448	Lung_female_5_community	Lung	female	5
155118	564	query_1	TRUE	0.0201735968728807	378	67	10	0.149253731343284	0.0264550264550265	HPA:0340463	HPA	ovary; ovarian stroma cells[High]	11006	498	Lung_female_5_community	Lung	female	5
155119	565	query_1	TRUE	0.0217085677234748	1021	67	17	0.253731343283582	0.0166503428011753	HPA:0471441	HPA	skin 2; fibrohistiocytic cells[≥Low]	11006	704	Lung_female_5_community	Lung	female	5
155120	566	query_1	TRUE	0.022375121075407	3723	67	38	0.567164179104478	0.0102068224550094	HPA:0630222	HPA	cervix; squamous epithelial cells[≥Medium]	11006	206	Lung_female_5_community	Lung	female	5
155121	567	query_1	TRUE	0.0245407289168038	467	67	11	0.164179104477612	0.0235546038543897	HPA:0471443	HPA	skin 2; fibrohistiocytic cells[High]	11006	706	Lung_female_5_community	Lung	female	5
155122	568	query_1	TRUE	0.0258972403538632	833	67	15	0.223880597014925	0.0180072028811525	HPA:0471442	HPA	skin 2; fibrohistiocytic cells[≥Medium]	11006	705	Lung_female_5_community	Lung	female	5
155123	569	query_1	TRUE	0.040885755365109	1183	67	18	0.26865671641791	0.0152155536770921	HPA:0630053	HPA	cervix; glandular cells[High]	11006	204	Lung_female_5_community	Lung	female	5
155124	570	query_1	TRUE	0.0467732262748027	683	67	13	0.194029850746269	0.0190336749633968	HPA:0471412	HPA	skin 2; cells in spinous layer[≥Medium]	11006	690	Lung_female_5_community	Lung	female	5
155125	571	query_1	TRUE	8.073817304685e-10	192	63	15	0.238095238095238	0.078125	KEGG:05202	KEGG	Transcriptional misregulation in cancer	8161	447	Lung_female_5_community	Lung	female	5
155126	572	query_1	TRUE	1.31311177681281e-08	529	63	21	0.333333333333333	0.0396975425330813	KEGG:05200	KEGG	Pathways in cancer	8161	446	Lung_female_5_community	Lung	female	5
155127	573	query_1	TRUE	2.61436189276817e-06	125	63	10	0.158730158730159	0.08	KEGG:04380	KEGG	Osteoclast differentiation	8161	303	Lung_female_5_community	Lung	female	5
155128	574	query_1	TRUE	4.48349364175819e-06	211	63	12	0.19047619047619	0.0568720379146919	KEGG:05207	KEGG	Chemical carcinogenesis - receptor activation	8161	452	Lung_female_5_community	Lung	female	5
155129	575	query_1	TRUE	7.45536107062417e-06	105	63	9	0.142857142857143	0.0857142857142857	KEGG:04928	KEGG	Parathyroid hormone synthesis, secretion and action	8161	378	Lung_female_5_community	Lung	female	5
155130	576	query_1	TRUE	0.000101628846593517	105	63	8	0.126984126984127	0.0761904761904762	KEGG:04659	KEGG	Th17 cell differentiation	8161	331	Lung_female_5_community	Lung	female	5
155131	577	query_1	TRUE	0.000690402174921814	37	63	5	0.0793650793650794	0.135135135135135	KEGG:05216	KEGG	Thyroid cancer	8161	460	Lung_female_5_community	Lung	female	5
155132	578	query_1	TRUE	0.00176858467967332	154	63	8	0.126984126984127	0.051948051948052	KEGG:04932	KEGG	Non-alcoholic fatty liver disease	8161	382	Lung_female_5_community	Lung	female	5
155133	579	query_1	TRUE	0.00181228166589458	75	63	6	0.0952380952380952	0.08	KEGG:03320	KEGG	PPAR signaling pathway	8161	231	Lung_female_5_community	Lung	female	5
155134	580	query_1	TRUE	0.00281545143619569	214	63	9	0.142857142857143	0.0420560747663551	KEGG:05417	KEGG	Lipid and atherosclerosis	8161	487	Lung_female_5_community	Lung	female	5
155135	581	query_1	TRUE	0.00302269119352771	121	63	7	0.111111111111111	0.0578512396694215	KEGG:04919	KEGG	Thyroid hormone signaling pathway	8161	369	Lung_female_5_community	Lung	female	5
155136	582	query_1	TRUE	0.00579573113167104	92	63	6	0.0952380952380952	0.0652173913043478	KEGG:05222	KEGG	Small cell lung cancer	8161	466	Lung_female_5_community	Lung	female	5
155137	583	query_1	TRUE	0.0147268016100372	69	63	5	0.0793650793650794	0.072463768115942	KEGG:04920	KEGG	Adipocytokine signaling pathway	8161	370	Lung_female_5_community	Lung	female	5
155138	584	query_1	TRUE	0.0180118702137005	72	63	5	0.0793650793650794	0.0694444444444444	KEGG:05223	KEGG	Non-small cell lung cancer	8161	467	Lung_female_5_community	Lung	female	5
155139	585	query_1	TRUE	0.00243830223871012	245	96	10	0.104166666666667	0.0408163265306122	MIRNA:hsa-miR-92a-2-5p	MIRNA	hsa-miR-92a-2-5p	14850	2583	Lung_female_5_community	Lung	female	5
155140	586	query_1	TRUE	0.00668135915385042	404	96	12	0.125	0.0297029702970297	MIRNA:hsa-miR-204-5p	MIRNA	hsa-miR-204-5p	14850	397	Lung_female_5_community	Lung	female	5
155141	587	query_1	TRUE	0.0088604981882383	171	96	8	0.0833333333333333	0.0467836257309941	MIRNA:hsa-miR-34c-5p	MIRNA	hsa-miR-34c-5p	14850	711	Lung_female_5_community	Lung	female	5
155142	588	query_1	TRUE	0.0110143749961608	231	96	9	0.09375	0.038961038961039	MIRNA:hsa-miR-6780b-5p	MIRNA	hsa-miR-6780b-5p	14850	2184	Lung_female_5_community	Lung	female	5
155143	589	query_1	TRUE	0.0110143749961608	231	96	9	0.09375	0.038961038961039	MIRNA:hsa-miR-4725-3p	MIRNA	hsa-miR-4725-3p	14850	1343	Lung_female_5_community	Lung	female	5
155144	590	query_1	TRUE	0.0126197781621424	235	96	9	0.09375	0.0382978723404255	MIRNA:hsa-miR-4271	MIRNA	hsa-miR-4271	14850	963	Lung_female_5_community	Lung	female	5
155145	591	query_1	TRUE	0.02593627779878	99	96	6	0.0625	0.0606060606060606	MIRNA:hsa-miR-223-3p	MIRNA	hsa-miR-223-3p	14850	452	Lung_female_5_community	Lung	female	5
155146	592	query_1	TRUE	0.0380789737995891	106	96	6	0.0625	0.0566037735849057	MIRNA:hsa-miR-320c	MIRNA	hsa-miR-320c	14850	668	Lung_female_5_community	Lung	female	5
155147	593	query_1	TRUE	0.0392868316780714	730	96	15	0.15625	0.0205479452054795	MIRNA:hsa-miR-34a-5p	MIRNA	hsa-miR-34a-5p	14850	707	Lung_female_5_community	Lung	female	5
155148	594	query_1	TRUE	0.0496610914197236	36	96	4	0.0416666666666667	0.111111111111111	MIRNA:hsa-miR-144-5p	MIRNA	hsa-miR-144-5p	14850	259	Lung_female_5_community	Lung	female	5
155149	595	query_1	TRUE	6.25056480017455e-40	41	79	24	0.30379746835443	0.585365853658537	REAC:R-HSA-383280	REAC	Nuclear Receptor transcription pathway	10790	1530	Lung_female_5_community	Lung	female	5
155150	596	query_1	TRUE	4.49225766693163e-28	1222	79	52	0.658227848101266	0.0425531914893617	REAC:R-HSA-212436	REAC	Generic Transcription Pathway	10790	991	Lung_female_5_community	Lung	female	5
155151	597	query_1	TRUE	2.1629666840977e-27	1479	79	55	0.69620253164557	0.0371872887085869	REAC:R-HSA-74160	REAC	Gene expression (Transcription)	10790	989	Lung_female_5_community	Lung	female	5
155152	598	query_1	TRUE	4.81166570930209e-26	1343	79	52	0.658227848101266	0.0387192851824274	REAC:R-HSA-73857	REAC	RNA Polymerase II Transcription	10790	1798	Lung_female_5_community	Lung	female	5
155153	599	query_1	TRUE	2.68971740259244e-22	24	79	14	0.177215189873418	0.583333333333333	REAC:R-HSA-4090294	REAC	SUMOylation of intracellular receptors	10790	2052	Lung_female_5_community	Lung	female	5
155154	600	query_1	TRUE	6.64655510465191e-14	170	79	18	0.227848101265823	0.105882352941176	REAC:R-HSA-3108232	REAC	SUMO E3 ligases SUMOylate target proteins	10790	2040	Lung_female_5_community	Lung	female	5
155155	601	query_1	TRUE	1.24126947666236e-13	176	79	18	0.227848101265823	0.102272727272727	REAC:R-HSA-2990846	REAC	SUMOylation	10790	2044	Lung_female_5_community	Lung	female	5
155156	602	query_1	TRUE	8.1183648424225e-10	291	79	18	0.227848101265823	0.0618556701030928	REAC:R-HSA-9006931	REAC	Signaling by Nuclear Receptors	10790	2164	Lung_female_5_community	Lung	female	5
155157	603	query_1	TRUE	3.10376699527299e-07	118	79	11	0.139240506329114	0.0932203389830508	REAC:R-HSA-8878166	REAC	Transcriptional regulation by RUNX2	10790	2419	Lung_female_5_community	Lung	female	5
155158	604	query_1	TRUE	4.21626343581292e-06	39	79	7	0.0886075949367089	0.179487179487179	REAC:R-HSA-9031628	REAC	NGF-stimulated transcription	10790	1442	Lung_female_5_community	Lung	female	5
155159	605	query_1	TRUE	8.62881328183647e-06	43	79	7	0.0886075949367089	0.162790697674419	REAC:R-HSA-5362517	REAC	Signaling by Retinoic Acid	10790	2178	Lung_female_5_community	Lung	female	5
155160	606	query_1	TRUE	2.52242707437659e-05	30	79	6	0.0759493670886076	0.2	REAC:R-HSA-8941326	REAC	RUNX2 regulates bone development	10790	1833	Lung_female_5_community	Lung	female	5
155161	607	query_1	TRUE	0.000105135014870593	61	79	7	0.0886075949367089	0.114754098360656	REAC:R-HSA-198725	REAC	Nuclear Events (kinase and transcription factor activation)	10790	1528	Lung_female_5_community	Lung	female	5
155162	608	query_1	TRUE	0.000145309997607257	3	79	3	0.0379746835443038	1	REAC:R-HSA-5635851	REAC	GLI proteins bind promoters of Hh responsive genes to promote transcription	10790	961	Lung_female_5_community	Lung	female	5
155163	609	query_1	TRUE	0.00040730518704786	236	79	11	0.139240506329114	0.0466101694915254	REAC:R-HSA-8878171	REAC	Transcriptional regulation by RUNX1	10790	2418	Lung_female_5_community	Lung	female	5
155164	610	query_1	TRUE	0.000471040199495632	148	79	9	0.113924050632911	0.0608108108108108	REAC:R-HSA-9018519	REAC	Estrogen-dependent gene expression	10790	823	Lung_female_5_community	Lung	female	5
155165	611	query_1	TRUE	0.00143778592659785	5	79	3	0.0379746835443038	0.6	REAC:R-HSA-9031528	REAC	NR1H2 & NR1H3 regulate gene expression linked to triglyceride lipolysis in adipose	10790	1458	Lung_female_5_community	Lung	female	5
155166	612	query_1	TRUE	0.00143778592659785	5	79	3	0.0379746835443038	0.6	REAC:R-HSA-9031525	REAC	NR1H2 & NR1H3 regulate gene expression to limit cholesterol uptake	10790	1460	Lung_female_5_community	Lung	female	5
155167	613	query_1	TRUE	0.00145203885483276	217	79	10	0.126582278481013	0.0460829493087558	REAC:R-HSA-8939211	REAC	ESR-mediated signaling	10790	792	Lung_female_5_community	Lung	female	5
155168	614	query_1	TRUE	0.00169067447370812	2535	79	37	0.468354430379747	0.0145956607495069	REAC:R-HSA-162582	REAC	Signal Transduction	10790	2089	Lung_female_5_community	Lung	female	5
155169	615	query_1	TRUE	0.00286038545439745	6	79	3	0.0379746835443038	0.5	REAC:R-HSA-8939256	REAC	RUNX1 regulates transcription of genes involved in WNT signaling	10790	1828	Lung_female_5_community	Lung	female	5
155170	616	query_1	TRUE	0.00286038545439745	6	79	3	0.0379746835443038	0.5	REAC:R-HSA-8931987	REAC	RUNX1 regulates estrogen receptor mediated transcription	10790	1824	Lung_female_5_community	Lung	female	5
155171	617	query_1	TRUE	0.00286038545439745	6	79	3	0.0379746835443038	0.5	REAC:R-HSA-8941855	REAC	RUNX3 regulates CDKN1A transcription	10790	1840	Lung_female_5_community	Lung	female	5
155172	618	query_1	TRUE	0.00647759055730491	112	79	7	0.0886075949367089	0.0625	REAC:R-HSA-187037	REAC	Signaling by NTRK1 (TRKA)	10790	2159	Lung_female_5_community	Lung	female	5
155173	619	query_1	TRUE	0.00686508576915219	113	79	7	0.0886075949367089	0.0619469026548673	REAC:R-HSA-1989781	REAC	PPARA activates gene expression	10790	1611	Lung_female_5_community	Lung	female	5
155174	620	query_1	TRUE	0.00727155009639008	114	79	7	0.0886075949367089	0.0614035087719298	REAC:R-HSA-400206	REAC	Regulation of lipid metabolism by PPARalpha	10790	1926	Lung_female_5_community	Lung	female	5
155175	621	query_1	TRUE	0.00792474348415069	8	79	3	0.0379746835443038	0.375	REAC:R-HSA-8951936	REAC	RUNX3 regulates p14-ARF	10790	1845	Lung_female_5_community	Lung	female	5
155176	622	query_1	TRUE	0.00792474348415069	8	79	3	0.0379746835443038	0.375	REAC:R-HSA-9029558	REAC	NR1H2 & NR1H3 regulate gene expression linked to lipogenesis	10790	1457	Lung_female_5_community	Lung	female	5
155177	623	query_1	TRUE	0.00815516503197847	23	79	4	0.0506329113924051	0.173913043478261	REAC:R-HSA-8940973	REAC	RUNX2 regulates osteoblast differentiation	10790	1837	Lung_female_5_community	Lung	female	5
155178	624	query_1	TRUE	0.0109987832076435	82	79	6	0.0759493670886076	0.0731707317073171	REAC:R-HSA-381340	REAC	Transcriptional regulation of white adipocyte differentiation	10790	2426	Lung_female_5_community	Lung	female	5
155179	625	query_1	TRUE	0.0118243903751874	9	79	3	0.0379746835443038	0.333333333333333	REAC:R-HSA-139915	REAC	Activation of PUMA and translocation to mitochondria	10790	89	Lung_female_5_community	Lung	female	5
155180	626	query_1	TRUE	0.0118243903751874	9	79	3	0.0379746835443038	0.333333333333333	REAC:R-HSA-9623433	REAC	NR1H2 & NR1H3 regulate gene expression to control bile acid homeostasis	10790	1459	Lung_female_5_community	Lung	female	5
155181	627	query_1	TRUE	0.0170010997794579	130	79	7	0.0886075949367089	0.0538461538461538	REAC:R-HSA-8939236	REAC	RUNX1 regulates transcription of genes involved in differentiation of HSCs	10790	1829	Lung_female_5_community	Lung	female	5
155182	628	query_1	TRUE	0.0175270126093096	89	79	6	0.0759493670886076	0.0674157303370786	REAC:R-HSA-9616222	REAC	Transcriptional regulation of granulopoiesis	10790	2423	Lung_female_5_community	Lung	female	5
155183	629	query_1	TRUE	0.017856145579101	131	79	7	0.0886075949367089	0.0534351145038168	REAC:R-HSA-166520	REAC	Signaling by NTRKs	10790	2162	Lung_female_5_community	Lung	female	5
155184	630	query_1	TRUE	0.0203584968076245	2	79	2	0.0253164556962025	1	REAC:R-HSA-8951911	REAC	RUNX3 regulates RUNX1-mediated transcription	10790	1842	Lung_female_5_community	Lung	female	5
155185	631	query_1	TRUE	0.030481261290673	12	79	3	0.0379746835443038	0.25	REAC:R-HSA-6803207	REAC	TP53 Regulates Transcription of Caspase Activators and Caspases	10790	2318	Lung_female_5_community	Lung	female	5
155186	632	query_1	TRUE	0.030481261290673	12	79	3	0.0379746835443038	0.25	REAC:R-HSA-6803211	REAC	TP53 Regulates Transcription of Death Receptors and Ligands	10790	2322	Lung_female_5_community	Lung	female	5
155187	633	query_1	TRUE	0.0499024768495328	14	79	3	0.0379746835443038	0.214285714285714	REAC:R-HSA-6804759	REAC	Regulation of TP53 Activity through Association with Co-factors	10790	1903	Lung_female_5_community	Lung	female	5
155188	634	query_1	TRUE	0.0499024768495328	14	79	3	0.0379746835443038	0.214285714285714	REAC:R-HSA-6803205	REAC	TP53 regulates transcription of several additional cell death genes whose specific roles in p53-dependent apoptosis remain uncertain	10790	2327	Lung_female_5_community	Lung	female	5
155189	635	query_1	TRUE	2.35635725715226e-06	8488	99	72	0.727272727272727	0.00848256361922714	TF:M07226	TF	Factor: SP1; motif: NCCCCKCCCCC	20011	7832	Lung_female_5_community	Lung	female	5
155190	636	query_1	TRUE	6.86074918769377e-06	2856	99	38	0.383838383838384	0.0133053221288515	TF:M01118_1	TF	Factor: WT1; motif: SMCNCCNSC; match class: 1	20011	8985	Lung_female_5_community	Lung	female	5
155191	637	query_1	TRUE	4.92623402813697e-05	7005	99	62	0.626262626262626	0.00885082084225553	TF:M01118	TF	Factor: WT1; motif: SMCNCCNSC	20011	8984	Lung_female_5_community	Lung	female	5
155192	638	query_1	TRUE	7.95811659920031e-05	9955	99	76	0.767676767676768	0.00763435459568056	TF:M00933	TF	Factor: Sp1; motif: CCCCGCCCCN	20011	7846	Lung_female_5_community	Lung	female	5
155193	639	query_1	TRUE	0.000102777695182434	8711	99	70	0.707070707070707	0.00803581678337734	TF:M10112	TF	Factor: Miz-1; motif: NNRGGWGGGGGAGGGGMRR	20011	5200	Lung_female_5_community	Lung	female	5
155194	640	query_1	TRUE	0.000153862553690573	6819	99	60	0.606060606060606	0.0087989441267048	TF:M12722_1	TF	Factor: ZXDL; motif: GSGSCNNGGGMRGCNCCGGGS; match class: 1	20011	11647	Lung_female_5_community	Lung	female	5
155195	641	query_1	TRUE	0.000158481061587233	6639	99	59	0.595959595959596	0.00888688055430035	TF:M02281	TF	Factor: SP1; motif: CCCCKCCCCC	20011	7826	Lung_female_5_community	Lung	female	5
155196	642	query_1	TRUE	0.000188122576856854	7040	99	61	0.616161616161616	0.00866477272727273	TF:M12464	TF	Factor: ZNF148; motif: NNCCCCTCCCCC	20011	9508	Lung_female_5_community	Lung	female	5
155197	643	query_1	TRUE	0.0002316311620061	6888	99	60	0.606060606060606	0.00871080139372822	TF:M01873	TF	Factor: Egr-1; motif: GCGGGGGCGG	20011	1632	Lung_female_5_community	Lung	female	5
155198	644	query_1	TRUE	0.000238772953436434	8250	99	67	0.676767676767677	0.00812121212121212	TF:M12160_1	TF	Factor: KLF15; motif: RCCMCRCCCMCN; match class: 1	20011	4551	Lung_female_5_community	Lung	female	5
155199	645	query_1	TRUE	0.000250058978411545	14291	99	92	0.929292929292929	0.00643761808130992	TF:M09894_1	TF	Factor: E2F-4; motif: SNGGGCGGGAANN; match class: 1	20011	1511	Lung_female_5_community	Lung	female	5
155200	646	query_1	TRUE	0.000252054284609984	5993	99	55	0.555555555555556	0.00917737360253629	TF:M12313	TF	Factor: ZNF460; motif: NNACNCCCCCCNN	20011	10344	Lung_female_5_community	Lung	female	5
155201	647	query_1	TRUE	0.000313099612981588	11135	99	80	0.808080808080808	0.00718455321059722	TF:M07206_1	TF	Factor: E2F-1; motif: NGGGCGGGARV; match class: 1	20011	1439	Lung_female_5_community	Lung	female	5
155202	648	query_1	TRUE	0.000326187656067077	7325	99	62	0.626262626262626	0.0084641638225256	TF:M07397	TF	Factor: ZBP89; motif: CCCCKCCCCCNN	20011	9072	Lung_female_5_community	Lung	female	5
155203	649	query_1	TRUE	0.000433079816852776	2750	99	34	0.343434343434343	0.0123636363636364	TF:M01873_1	TF	Factor: Egr-1; motif: GCGGGGGCGG; match class: 1	20011	1633	Lung_female_5_community	Lung	female	5
155204	650	query_1	TRUE	0.000776335369638625	7674	99	63	0.636363636363636	0.00820953870211102	TF:M08878	TF	Factor: EGR; motif: CGCCCCCGCNN	20011	1670	Lung_female_5_community	Lung	female	5
155205	651	query_1	TRUE	0.000875878139048901	7121	99	60	0.606060606060606	0.00842578289566072	TF:M09834	TF	Factor: ZNF148; motif: NNNNNNCCNNCCCCTCCCCCACCCN	20011	9506	Lung_female_5_community	Lung	female	5
155206	652	query_1	TRUE	0.000939687138814218	8103	99	65	0.656565656565657	0.00802172035048747	TF:M07354	TF	Factor: Egr-1; motif: GCGGGGGCGG	20011	1630	Lung_female_5_community	Lung	female	5
155207	653	query_1	TRUE	0.00108481675003994	10683	99	77	0.777777777777778	0.00720771318917907	TF:M00695	TF	Factor: ETF; motif: GVGGMGG	20011	2164	Lung_female_5_community	Lung	female	5
155208	654	query_1	TRUE	0.00117526986760617	6986	99	59	0.595959595959596	0.00844546235327798	TF:M01219	TF	Factor: SP1:SP3; motif: CCSCCCCCYCC	20011	7820	Lung_female_5_community	Lung	female	5
155209	655	query_1	TRUE	0.00200950982601244	7853	99	63	0.636363636363636	0.00802241181713995	TF:M09826_1	TF	Factor: BTEB3; motif: CCNNSCCNSCCCCKCCCCC; match class: 1	20011	627	Lung_female_5_community	Lung	female	5
155210	656	query_1	TRUE	0.00222548798760028	2945	99	34	0.343434343434343	0.0115449915110357	TF:M12461	TF	Factor: ZBTB14; motif: SSCCGCGCACNS	20011	9094	Lung_female_5_community	Lung	female	5
155211	657	query_1	TRUE	0.00268206871722354	10417	99	75	0.757575757575758	0.00719976960737256	TF:M09723	TF	Factor: BTEB1; motif: GGGGGCGGGGCNGSGGGNGS	20011	612	Lung_female_5_community	Lung	female	5
155212	658	query_1	TRUE	0.00352552218812691	9389	99	70	0.707070707070707	0.00745553307061455	TF:M01857	TF	Factor: AP-2alpha; motif: NGCCYSNNGSN	20011	134	Lung_female_5_community	Lung	female	5
155213	659	query_1	TRUE	0.00364968750690157	3757	99	39	0.393939393939394	0.0103806228373702	TF:M07354_1	TF	Factor: Egr-1; motif: GCGGGGGCGG; match class: 1	20011	1631	Lung_female_5_community	Lung	female	5
155214	660	query_1	TRUE	0.00442518813053205	10522	99	75	0.757575757575758	0.00712792244820376	TF:M01104	TF	Factor: MOVO-B; motif: GNGGGGG	20011	5238	Lung_female_5_community	Lung	female	5
155215	661	query_1	TRUE	0.00466079992247887	8018	99	63	0.636363636363636	0.0078573210276877	TF:M00982	TF	Factor: KROX; motif: CCCGCCCCCRCCCC	20011	4612	Lung_female_5_community	Lung	female	5
155216	662	query_1	TRUE	0.00498787408293131	8430	99	65	0.656565656565657	0.00771055753262159	TF:M12351_1	TF	Factor: TIEG1; motif: NCCCNSNCCCCGCCCCC; match class: 1	20011	8783	Lung_female_5_community	Lung	female	5
155217	663	query_1	TRUE	0.00556926646732309	5813	99	51	0.515151515151515	0.00877343884397041	TF:M01104_1	TF	Factor: MOVO-B; motif: GNGGGGG; match class: 1	20011	5239	Lung_female_5_community	Lung	female	5
155218	664	query_1	TRUE	0.00566901474926721	4459	99	43	0.434343434343434	0.00964341780668311	TF:M01199_1	TF	Factor: RNF96; motif: BCCCGCRGCC; match class: 1	20011	7291	Lung_female_5_community	Lung	female	5
155219	665	query_1	TRUE	0.00759170673943411	8719	99	66	0.666666666666667	0.00756967542149329	TF:M07277	TF	Factor: BTEB2; motif: RGGGNGKGGN	20011	624	Lung_female_5_community	Lung	female	5
155220	666	query_1	TRUE	0.00761330683721572	5346	99	48	0.484848484848485	0.00897867564534231	TF:M12057	TF	Factor: ZBP99; motif: GCCCMTCCCCCR	20011	9270	Lung_female_5_community	Lung	female	5
155221	667	query_1	TRUE	0.00778447614364627	11326	99	78	0.787878787878788	0.00688680911177821	TF:M12158	TF	Factor: KLF15; motif: NCCMCGCCCMCN	20011	4546	Lung_female_5_community	Lung	female	5
155222	668	query_1	TRUE	0.00813996253299449	4034	99	40	0.404040404040404	0.00991571641051066	TF:M10112_1	TF	Factor: Miz-1; motif: NNRGGWGGGGGAGGGGMRR; match class: 1	20011	5201	Lung_female_5_community	Lung	female	5
155223	669	query_1	TRUE	0.00945456301451752	6268	99	53	0.535353535353535	0.00845564773452457	TF:M03896	TF	Factor: EGR1; motif: NACGCCCACGCANW	20011	1604	Lung_female_5_community	Lung	female	5
155224	670	query_1	TRUE	0.0113535333488592	9009	99	67	0.676767676767677	0.00743700743700744	TF:M08487_1	TF	Factor: GCMa:Erg; motif: ATGCGGGCGGAARKG; match class: 1	20011	3043	Lung_female_5_community	Lung	female	5
155225	671	query_1	TRUE	0.0122181038064514	4098	99	40	0.404040404040404	0.00976085895558809	TF:M03893_1	TF	Factor: WT1; motif: GNGGGGGCGGGG; match class: 1	20011	8989	Lung_female_5_community	Lung	female	5
155226	672	query_1	TRUE	0.0129480503471511	13933	99	88	0.888888888888889	0.00631594057274097	TF:M07039_1	TF	Factor: ETF; motif: CCCCGCCCCYN; match class: 1	20011	2167	Lung_female_5_community	Lung	female	5
155227	673	query_1	TRUE	0.012964807410545	12637	99	83	0.838383838383838	0.00656801456041782	TF:M12351	TF	Factor: TIEG1; motif: NCCCNSNCCCCGCCCCC	20011	8782	Lung_female_5_community	Lung	female	5
155228	674	query_1	TRUE	0.0149042906622457	10786	99	75	0.757575757575758	0.00695345818653811	TF:M10072	TF	Factor: sp4; motif: NNGNARGRGGCGGRGCNNRR	20011	7894	Lung_female_5_community	Lung	female	5
155229	675	query_1	TRUE	0.0166294255243268	8886	99	66	0.666666666666667	0.00742741390952059	TF:M04953	TF	Factor: Sp1; motif: GGNDGGRGGCGGGG	20011	7830	Lung_female_5_community	Lung	female	5
155230	676	query_1	TRUE	0.0180848647419392	9527	99	69	0.696969696969697	0.00724257373779784	TF:M10432	TF	Factor: MAZ; motif: GGGMGGGGS	20011	4996	Lung_female_5_community	Lung	female	5
155231	677	query_1	TRUE	0.0187090378281738	8506	99	64	0.646464646464647	0.00752410063484599	TF:M03893	TF	Factor: WT1; motif: GNGGGGGCGGGG	20011	8988	Lung_female_5_community	Lung	female	5
155232	678	query_1	TRUE	0.021895309819274	4193	99	40	0.404040404040404	0.00953970903887431	TF:M04953_1	TF	Factor: Sp1; motif: GGNDGGRGGCGGGG; match class: 1	20011	7831	Lung_female_5_community	Lung	female	5
155233	679	query_1	TRUE	0.0221066623144197	6433	99	53	0.535353535353535	0.00823876884812685	TF:M07129	TF	Factor: Sp2; motif: GYCCCGCCYCYNNNN	20011	7866	Lung_female_5_community	Lung	female	5
155234	680	query_1	TRUE	0.0221644807815513	9784	99	70	0.707070707070707	0.0071545380212592	TF:M09984	TF	Factor: MAZ; motif: GGGGGAGGGGGNGRGRRRGNRG	20011	4994	Lung_female_5_community	Lung	female	5
155235	681	query_1	TRUE	0.0224254162787071	13522	99	86	0.868686868686869	0.00636000591628457	TF:M01240_1	TF	Factor: BEN; motif: CAGCGRNV; match class: 1	20011	503	Lung_female_5_community	Lung	female	5
155236	682	query_1	TRUE	0.0229877986049616	2964	99	32	0.323232323232323	0.0107962213225371	TF:M09834_1	TF	Factor: ZNF148; motif: NNNNNNCCNNCCCCTCCCCCACCCN; match class: 1	20011	9507	Lung_female_5_community	Lung	female	5
155237	683	query_1	TRUE	0.0231907164053573	11111	99	76	0.767676767676768	0.00684006840068401	TF:M07084	TF	Factor: E2F-4; motif: NGGCGGGAARN	20011	1508	Lung_female_5_community	Lung	female	5
155238	684	query_1	TRUE	0.0270911474643999	2273	99	27	0.272727272727273	0.0118785745710515	TF:M12313_1	TF	Factor: ZNF460; motif: NNACNCCCCCCNN; match class: 1	20011	10345	Lung_female_5_community	Lung	female	5
155239	685	query_1	TRUE	0.027897337406362	10705	99	74	0.747474747474748	0.0069126576366184	TF:M00932	TF	Factor: Sp1; motif: NNGGGGCGGGGNN	20011	7852	Lung_female_5_community	Lung	female	5
155240	686	query_1	TRUE	0.0280249268298327	9415	99	68	0.686868686868687	0.00722251725969198	TF:M09892_1	TF	Factor: E2F-1; motif: NNNNGGCGGGAARN; match class: 1	20011	1441	Lung_female_5_community	Lung	female	5
155241	687	query_1	TRUE	0.0282713881995752	10931	99	75	0.757575757575758	0.00686122038239868	TF:M07395	TF	Factor: Sp1; motif: NGGGGCGGGGN	20011	7848	Lung_female_5_community	Lung	female	5
155242	688	query_1	TRUE	0.0299059007040769	16556	99	96	0.96969696969697	0.00579850205363614	TF:M09894	TF	Factor: E2F-4; motif: SNGGGCGGGAANN	20011	1510	Lung_female_5_community	Lung	female	5
155243	689	query_1	TRUE	0.0303963917139232	2711	99	30	0.303030303030303	0.0110660272962007	TF:M07436_1	TF	Factor: WT1; motif: NNGGGNGGGSGN; match class: 1	20011	8983	Lung_female_5_community	Lung	female	5
155244	690	query_1	TRUE	0.0314306305889082	6688	99	54	0.545454545454545	0.00807416267942584	TF:M10108	TF	Factor: WT1; motif: RGGNGGGGGAGGRGGNGGRG	20011	8980	Lung_female_5_community	Lung	female	5
155245	691	query_1	TRUE	0.0328584650571996	3624	99	36	0.363636363636364	0.00993377483443709	TF:M00982_1	TF	Factor: KROX; motif: CCCGCCCCCRCCCC; match class: 1	20011	4613	Lung_female_5_community	Lung	female	5
155246	692	query_1	TRUE	0.0341887400888285	6157	99	51	0.515151515151515	0.00828325483189865	TF:M12158_1	TF	Factor: KLF15; motif: NCCMCGCCCMCN; match class: 1	20011	4547	Lung_female_5_community	Lung	female	5
155247	693	query_1	TRUE	0.0343297986352647	7652	99	59	0.595959595959596	0.00771040250914794	TF:M09765	TF	Factor: SP1; motif: NRGKGGGCGGGGCN	20011	7834	Lung_female_5_community	Lung	female	5
155248	694	query_1	TRUE	0.0350372388471252	14426	99	89	0.898989898989899	0.00616941633162346	TF:M09636_1	TF	Factor: MAZ; motif: GGGMGGGGSSGGGGGGGGGGGG; match class: 1	20011	4993	Lung_female_5_community	Lung	female	5
155249	695	query_1	TRUE	0.0352138237395673	11899	99	79	0.797979797979798	0.00663921337927557	TF:M09826	TF	Factor: BTEB3; motif: CCNNSCCNSCCCCKCCCCC	20011	626	Lung_female_5_community	Lung	female	5
155250	696	query_1	TRUE	0.035530632554559	5985	99	50	0.505050505050505	0.00835421888053467	TF:M10107	TF	Factor: DB1; motif: GGRRRRGRRGGAGGGGGNGRRR	20011	1196	Lung_female_5_community	Lung	female	5
155251	697	query_1	TRUE	0.0395350394369119	10130	99	71	0.717171717171717	0.00700888450148075	TF:M12597_1	TF	Factor: E2F1; motif: GSGCGGGAAN; match class: 1	20011	1445	Lung_female_5_community	Lung	female	5
155252	698	query_1	TRUE	0.0407619262941853	7116	99	56	0.565656565656566	0.00786958965711074	TF:M12598_1	TF	Factor: E2F3; motif: NNRGMKGGAR; match class: 1	20011	1495	Lung_female_5_community	Lung	female	5
155253	699	query_1	TRUE	0.0437220249790051	7899	99	60	0.606060606060606	0.00759589821496392	TF:M10435	TF	Factor: Sp2; motif: GGGGCGGGG	20011	7870	Lung_female_5_community	Lung	female	5
155254	700	query_1	TRUE	0.0471011937620854	9325	99	67	0.676767676767677	0.00718498659517426	TF:M03876_1	TF	Factor: Kaiso; motif: GCMGGGRGCRGS; match class: 1	20011	4525	Lung_female_5_community	Lung	female	5
155255	701	query_1	TRUE	0.0499947009441983	8724	99	64	0.646464646464647	0.0073360843649702	TF:M10071	TF	Factor: Sp1; motif: NGGGGGCGGGGCCNGGGGGGGG	20011	7836	Lung_female_5_community	Lung	female	5
155256	702	query_1	TRUE	1.67874474747735e-40	38	82	25	0.304878048780488	0.657894736842105	WP:WP170	WP	Nuclear receptors	8133	368	Lung_female_5_community	Lung	female	5
155257	703	query_1	TRUE	2.25958639764536e-07	35	82	8	0.0975609756097561	0.228571428571429	WP:WP299	WP	Nuclear receptors in lipid metabolism and toxicity	8133	184	Lung_female_5_community	Lung	female	5
155258	704	query_1	TRUE	2.09765239456013e-06	87	82	10	0.121951219512195	0.114942528735632	WP:WP2840	WP	Hair follicle development: cytodifferentiation - part 3 of 3	8133	71	Lung_female_5_community	Lung	female	5
155259	705	query_1	TRUE	2.92726392857547e-06	90	82	10	0.121951219512195	0.111111111111111	WP:WP2355	WP	Corticotropin-releasing hormone signaling pathway	8133	309	Lung_female_5_community	Lung	female	5
155260	706	query_1	TRUE	6.58478150138947e-05	313	82	15	0.182926829268293	0.0479233226837061	WP:WP2882	WP	Nuclear receptors meta-pathway	8133	373	Lung_female_5_community	Lung	female	5
155261	707	query_1	TRUE	9.85015277085058e-05	130	82	10	0.121951219512195	0.0769230769230769	WP:WP236	WP	Adipogenesis	8133	286	Lung_female_5_community	Lung	female	5
155262	708	query_1	TRUE	0.00010185342440445	32	82	6	0.0731707317073171	0.1875	WP:WP2839	WP	Hair follicle development: organogenesis - part 2 of 3	8133	642	Lung_female_5_community	Lung	female	5
155263	709	query_1	TRUE	0.000156839773148751	3	82	3	0.0365853658536585	1	WP:WP4342	WP	Vitamins A and D - action mechanisms	8133	258	Lung_female_5_community	Lung	female	5
155264	710	query_1	TRUE	0.000336595993102079	22	82	5	0.0609756097560976	0.227272727272727	WP:WP4482	WP	Vitamin D in inflammatory diseases	8133	671	Lung_female_5_community	Lung	female	5
155265	711	query_1	TRUE	0.000544107524536019	42	82	6	0.0731707317073171	0.142857142857143	WP:WP716	WP	Vitamin A and carotenoid metabolism	8133	704	Lung_female_5_community	Lung	female	5
155266	712	query_1	TRUE	0.000622668635722985	159	82	10	0.121951219512195	0.0628930817610063	WP:WP706	WP	Sudden infant death syndrome (SIDS) susceptibility pathways	8133	327	Lung_female_5_community	Lung	female	5
155267	713	query_1	TRUE	0.000954629061786124	131	82	9	0.109756097560976	0.0687022900763359	WP:WP366	WP	TGF-beta signaling pathway	8133	55	Lung_female_5_community	Lung	female	5
155268	714	query_1	TRUE	0.00113454097391317	101	82	8	0.0975609756097561	0.0792079207920792	WP:WP2064	WP	Neural crest differentiation	8133	8	Lung_female_5_community	Lung	female	5
155269	715	query_1	TRUE	0.0013547623164686	74	82	7	0.0853658536585366	0.0945945945945946	WP:WP4674	WP	Head and neck squamous cell carcinoma	8133	617	Lung_female_5_community	Lung	female	5
155270	716	query_1	TRUE	0.00237833287378424	32	82	5	0.0609756097560976	0.15625	WP:WP4149	WP	White fat cell differentiation	8133	62	Lung_female_5_community	Lung	female	5
155271	717	query_1	TRUE	0.00237833287378424	32	82	5	0.0609756097560976	0.15625	WP:WP408	WP	Oxidative stress response	8133	263	Lung_female_5_community	Lung	female	5
155272	718	query_1	TRUE	0.00243291612593235	54	82	6	0.0731707317073171	0.111111111111111	WP:WP5144	WP	NRP1-triggered signaling pathways in pancreatic cancer	8133	560	Lung_female_5_community	Lung	female	5
155273	719	query_1	TRUE	0.00252903129943506	16	82	4	0.0487804878048781	0.25	WP:WP2435	WP	Quercetin and Nf-kB / AP-1 induced apoptosis	8133	388	Lung_female_5_community	Lung	female	5
155274	720	query_1	TRUE	0.00270900717742104	55	82	6	0.0731707317073171	0.109090909090909	WP:WP560	WP	TGF-beta receptor signaling	8133	465	Lung_female_5_community	Lung	female	5
155275	721	query_1	TRUE	0.00315711862290876	116	82	8	0.0975609756097561	0.0689655172413793	WP:WP5322	WP	CKAP4 signaling pathway map	8133	507	Lung_female_5_community	Lung	female	5
155276	722	query_1	TRUE	0.00328187618453788	17	82	4	0.0487804878048781	0.235294117647059	WP:WP3859	WP	TGF-beta signaling in thyroid cells for epithelial-mesenchymal transition	8133	276	Lung_female_5_community	Lung	female	5
155277	723	query_1	TRUE	0.00407757546929933	59	82	6	0.0731707317073171	0.101694915254237	WP:WP4816	WP	TGF-beta receptor signaling in skeletal dysplasias	8133	65	Lung_female_5_community	Lung	female	5
155278	724	query_1	TRUE	0.00449445746344839	60	82	6	0.0731707317073171	0.1	WP:WP5053	WP	Development of ureteric collection system	8133	224	Lung_female_5_community	Lung	female	5
155279	725	query_1	TRUE	0.00595482184211986	63	82	6	0.0731707317073171	0.0952380952380952	WP:WP2849	WP	Hematopoietic stem cell differentiation	8133	10	Lung_female_5_community	Lung	female	5
155280	726	query_1	TRUE	0.00846785640915402	8	82	3	0.0365853658536585	0.375	WP:WP5273	WP	Effect of intestinal microbiome on anticoagulant response of vitamin K antagonists	8133	323	Lung_female_5_community	Lung	female	5
155281	727	query_1	TRUE	0.00847026541725496	67	82	6	0.0731707317073171	0.0895522388059701	WP:WP3942	WP	PPAR signaling pathway	8133	660	Lung_female_5_community	Lung	female	5
155282	728	query_1	TRUE	0.00970695931771413	22	82	4	0.0487804878048781	0.181818181818182	WP:WP3599	WP	Transcription factor regulation in adipogenesis	8133	371	Lung_female_5_community	Lung	female	5
155283	729	query_1	TRUE	0.0126093982856035	9	82	3	0.0365853658536585	0.333333333333333	WP:WP3674	WP	Tgif disruption of Shh signaling	8133	79	Lung_female_5_community	Lung	female	5
155284	730	query_1	TRUE	0.0126093982856035	9	82	3	0.0365853658536585	0.333333333333333	WP:WP4269	WP	Ethanol metabolism production of ROS by CYP2E1	8133	381	Lung_female_5_community	Lung	female	5
155285	731	query_1	TRUE	0.0137704131918262	73	82	6	0.0731707317073171	0.0821917808219178	WP:WP4341	WP	Non-genomic actions of 1,25 dihydroxyvitamin D3	8133	737	Lung_female_5_community	Lung	female	5
155286	732	query_1	TRUE	0.0160942181966477	47	82	5	0.0609756097560976	0.106382978723404	WP:WP1541	WP	Energy metabolism	8133	690	Lung_female_5_community	Lung	female	5
155287	733	query_1	TRUE	0.0172648857736106	76	82	6	0.0731707317073171	0.0789473684210526	WP:WP4949	WP	16p11.2 proximal deletion syndrome	8133	46	Lung_female_5_community	Lung	female	5
155288	734	query_1	TRUE	0.0178824576434906	10	82	3	0.0365853658536585	0.3	WP:WP1531	WP	Vitamin D metabolism	8133	278	Lung_female_5_community	Lung	female	5
155289	735	query_1	TRUE	0.0389698214591676	31	82	4	0.0487804878048781	0.129032258064516	WP:WP4204	WP	Tumor suppressor activity of SMARCB1	8133	89	Lung_female_5_community	Lung	female	5
155290	736	query_1	TRUE	0.0416977146861455	13	82	3	0.0365853658536585	0.230769230769231	WP:WP2814	WP	Mammary gland development pathway - Puberty (Stage 2 of 4)	8133	301	Lung_female_5_community	Lung	female	5
155291	737	query_1	TRUE	0.0477906302843579	59	82	5	0.0609756097560976	0.0847457627118644	WP:WP304	WP	Kit receptor signaling pathway	8133	723	Lung_female_5_community	Lung	female	5
155292	738	query_1	TRUE	0.049909755430302	33	82	4	0.0487804878048781	0.121212121212121	WP:WP2817	WP	Mammary gland development pathway - Pregnancy and lactation (Stage 3 of 4)	8133	336	Lung_female_5_community	Lung	female	5
155293	1	query_1	TRUE	0.0167011355650981	2	25	2	0.08	1	CORUM:6299	CORUM	ELK1-SAP1a-EWS-FLI-FLI complex	3383	2039	Lung_female_6_community	Lung	female	6
155294	2	query_1	TRUE	4.78059509592819e-05	1257	93	22	0.236559139784946	0.0175019888623707	GO:0045944	GO:BP	positive regulation of transcription by RNA polymerase II	21110	12439	Lung_female_6_community	Lung	female	6
155295	3	query_1	TRUE	0.000188411573533381	2564	93	31	0.333333333333333	0.0120904836193448	GO:0006357	GO:BP	regulation of transcription by RNA polymerase II	21110	2182	Lung_female_6_community	Lung	female	6
155296	4	query_1	TRUE	0.000503506000031049	2677	93	31	0.333333333333333	0.0115801270078446	GO:0006366	GO:BP	transcription by RNA polymerase II	21110	2189	Lung_female_6_community	Lung	female	6
155297	5	query_1	TRUE	0.000713745093513906	1857	93	25	0.268817204301075	0.0134625740441572	GO:0051254	GO:BP	positive regulation of RNA metabolic process	21110	14370	Lung_female_6_community	Lung	female	6
155298	6	query_1	TRUE	0.00267604192905549	1718	93	23	0.247311827956989	0.0133876600698487	GO:1903508	GO:BP	positive regulation of nucleic acid-templated transcription	21110	24159	Lung_female_6_community	Lung	female	6
155299	7	query_1	TRUE	0.00267604192905549	1718	93	23	0.247311827956989	0.0133876600698487	GO:0045893	GO:BP	positive regulation of DNA-templated transcription	21110	12393	Lung_female_6_community	Lung	female	6
155300	8	query_1	TRUE	0.00287089517725448	1725	93	23	0.247311827956989	0.0133333333333333	GO:1902680	GO:BP	positive regulation of RNA biosynthetic process	21110	23482	Lung_female_6_community	Lung	female	6
155301	9	query_1	TRUE	0.0044885950241082	2050	93	25	0.268817204301075	0.0121951219512195	GO:0045935	GO:BP	positive regulation of nucleobase-containing compound metabolic process	21110	12431	Lung_female_6_community	Lung	female	6
155302	10	query_1	TRUE	0.00608598622423645	1942	93	24	0.258064516129032	0.0123583934088568	GO:0010557	GO:BP	positive regulation of macromolecule biosynthetic process	21110	4305	Lung_female_6_community	Lung	female	6
155303	11	query_1	TRUE	0.0123895424668273	2023	93	24	0.258064516129032	0.0118635689569946	GO:0031328	GO:BP	positive regulation of cellular biosynthetic process	21110	7515	Lung_female_6_community	Lung	female	6
155304	12	query_1	TRUE	0.0201103299828626	2081	93	24	0.258064516129032	0.0115329168668909	GO:0009891	GO:BP	positive regulation of biosynthetic process	21110	3829	Lung_female_6_community	Lung	female	6
155305	13	query_1	TRUE	0.0248021552415264	4061	93	36	0.387096774193548	0.00886481162275302	GO:0019219	GO:BP	regulation of nucleobase-containing compound metabolic process	21110	5897	Lung_female_6_community	Lung	female	6
155306	14	query_1	TRUE	0.0281247886182795	8680	93	59	0.634408602150538	0.00679723502304147	GO:0034641	GO:BP	cellular nitrogen compound metabolic process	21110	9164	Lung_female_6_community	Lung	female	6
155307	15	query_1	TRUE	0.0357036057700792	3774	93	34	0.365591397849462	0.00900900900900901	GO:0051252	GO:BP	regulation of RNA metabolic process	21110	14368	Lung_female_6_community	Lung	female	6
155308	16	query_1	TRUE	0.0363952353250312	4129	93	36	0.387096774193548	0.00871881811576653	GO:0018130	GO:BP	heterocycle biosynthetic process	21110	5504	Lung_female_6_community	Lung	female	6
155309	17	query_1	TRUE	0.0412883707116183	3455	93	32	0.344086021505376	0.00926193921852388	GO:0006355	GO:BP	regulation of DNA-templated transcription	21110	2180	Lung_female_6_community	Lung	female	6
155310	18	query_1	TRUE	0.0417887032969105	3457	93	32	0.344086021505376	0.00925658085044836	GO:1903506	GO:BP	regulation of nucleic acid-templated transcription	21110	24157	Lung_female_6_community	Lung	female	6
155311	19	query_1	TRUE	0.0443417677557509	3131	93	30	0.32258064516129	0.00958160332162248	GO:0051173	GO:BP	positive regulation of nitrogen compound metabolic process	21110	14318	Lung_female_6_community	Lung	female	6
155312	20	query_1	TRUE	0.0479581718423622	3480	93	32	0.344086021505376	0.00919540229885057	GO:2001141	GO:BP	regulation of RNA biosynthetic process	21110	27647	Lung_female_6_community	Lung	female	6
155313	21	query_1	TRUE	1.09793856864072e-05	1369	93	22	0.236559139784946	0.0160701241782323	GO:0000785	GO:CC	chromatin	22122	92	Lung_female_6_community	Lung	female	6
155314	22	query_1	TRUE	0.000252660989655808	4203	93	38	0.408602150537634	0.00904116107542232	GO:0005654	GO:CC	nucleoplasm	22122	252	Lung_female_6_community	Lung	female	6
155315	23	query_1	TRUE	0.00029787870239546	1939	93	24	0.258064516129032	0.0123775141825683	GO:0005694	GO:CC	chromosome	22122	284	Lung_female_6_community	Lung	female	6
155316	24	query_1	TRUE	0.00112661363006584	6635	93	49	0.526881720430108	0.00738507912584778	GO:0070013	GO:CC	intracellular organelle lumen	22122	2406	Lung_female_6_community	Lung	female	6
155317	25	query_1	TRUE	0.00112661363006584	6635	93	49	0.526881720430108	0.00738507912584778	GO:0043233	GO:CC	organelle lumen	22122	1890	Lung_female_6_community	Lung	female	6
155318	26	query_1	TRUE	0.00112661363006584	6635	93	49	0.526881720430108	0.00738507912584778	GO:0031974	GO:CC	membrane-enclosed lumen	22122	1224	Lung_female_6_community	Lung	female	6
155319	27	query_1	TRUE	0.0035839107479066	14642	93	80	0.860215053763441	0.00546373446250512	GO:0043231	GO:CC	intracellular membrane-bounded organelle	22122	1888	Lung_female_6_community	Lung	female	6
155320	28	query_1	TRUE	0.00450473887194146	5499	93	42	0.451612903225806	0.00763775231860338	GO:0031981	GO:CC	nuclear lumen	22122	1230	Lung_female_6_community	Lung	female	6
155321	29	query_1	TRUE	0.020382683330402	16038	93	83	0.89247311827957	0.00517520887891258	GO:0043229	GO:CC	intracellular organelle	22122	1886	Lung_female_6_community	Lung	female	6
155322	30	query_1	TRUE	1.95958407719616e-06	471	92	15	0.16304347826087	0.0318471337579618	GO:0001228	GO:MF	DNA-binding transcription activator activity, RNA polymerase II-specific	20195	185	Lung_female_6_community	Lung	female	6
155323	31	query_1	TRUE	2.1967072484328e-06	475	92	15	0.16304347826087	0.0315789473684211	GO:0001216	GO:MF	DNA-binding transcription activator activity	20195	179	Lung_female_6_community	Lung	female	6
155324	32	query_1	TRUE	3.65876634478646e-06	1364	92	24	0.260869565217391	0.0175953079178886	GO:0000981	GO:MF	DNA-binding transcription factor activity, RNA polymerase II-specific	20195	119	Lung_female_6_community	Lung	female	6
155325	33	query_1	TRUE	7.46597078775327e-06	1415	92	24	0.260869565217391	0.0169611307420495	GO:0003700	GO:MF	DNA-binding transcription factor activity	20195	338	Lung_female_6_community	Lung	female	6
155326	34	query_1	TRUE	9.40995569302259e-06	1672	92	26	0.282608695652174	0.0155502392344498	GO:0043565	GO:MF	sequence-specific DNA binding	20195	5822	Lung_female_6_community	Lung	female	6
155327	35	query_1	TRUE	4.48388276197046e-05	1936	92	27	0.293478260869565	0.0139462809917355	GO:0140110	GO:MF	transcription regulator activity	20195	10583	Lung_female_6_community	Lung	female	6
155328	36	query_1	TRUE	5.15279017608526e-05	1566	92	24	0.260869565217391	0.0153256704980843	GO:1990837	GO:MF	sequence-specific double-stranded DNA binding	20195	11218	Lung_female_6_community	Lung	female	6
155329	37	query_1	TRUE	0.000151182131925465	1411	92	22	0.239130434782609	0.0155917788802268	GO:0000977	GO:MF	RNA polymerase II transcription regulatory region sequence-specific DNA binding	20195	116	Lung_female_6_community	Lung	female	6
155330	38	query_1	TRUE	0.000164485071327149	1667	92	24	0.260869565217391	0.0143971205758848	GO:0003690	GO:MF	double-stranded DNA binding	20195	332	Lung_female_6_community	Lung	female	6
155331	39	query_1	TRUE	0.000230847911689834	2524	92	30	0.326086956521739	0.0118858954041204	GO:0003677	GO:MF	DNA binding	20195	324	Lung_female_6_community	Lung	female	6
155332	40	query_1	TRUE	0.000468750891204087	1508	92	22	0.239130434782609	0.0145888594164456	GO:0000976	GO:MF	transcription cis-regulatory region binding	20195	115	Lung_female_6_community	Lung	female	6
155333	41	query_1	TRUE	0.000479323247319614	1510	92	22	0.239130434782609	0.0145695364238411	GO:0001067	GO:MF	transcription regulatory region nucleic acid binding	20195	151	Lung_female_6_community	Lung	female	6
155334	42	query_1	TRUE	0.00372975434489134	1196	92	18	0.195652173913043	0.0150501672240803	GO:0000978	GO:MF	RNA polymerase II cis-regulatory region sequence-specific DNA binding	20195	117	Lung_female_6_community	Lung	female	6
155335	43	query_1	TRUE	0.00468518938574135	1216	92	18	0.195652173913043	0.0148026315789474	GO:0000987	GO:MF	cis-regulatory region sequence-specific DNA binding	20195	120	Lung_female_6_community	Lung	female	6
155336	44	query_1	TRUE	0.0101554762993128	5476	92	44	0.478260869565217	0.00803506208911614	GO:0003676	GO:MF	nucleic acid binding	20195	323	Lung_female_6_community	Lung	female	6
155337	45	query_1	TRUE	0.049708543661471	597	92	11	0.119565217391304	0.0184254606365159	GO:0003682	GO:MF	chromatin binding	20195	328	Lung_female_6_community	Lung	female	6
155338	46	query_1	TRUE	0.0125733745440684	5159	61	44	0.721311475409836	0.00852878464818763	HPA:0460661	HPA	skin 1; keratinocytes[≥Low]	11006	658	Lung_female_6_community	Lung	female	6
155339	47	query_1	TRUE	0.0204155032672611	7120	61	53	0.868852459016393	0.0074438202247191	HPA:0590000	HPA	thyroid gland	11006	838	Lung_female_6_community	Lung	female	6
155340	48	query_1	TRUE	0.0204155032672611	7120	61	53	0.868852459016393	0.0074438202247191	HPA:0590051	HPA	thyroid gland; glandular cells[≥Low]	11006	839	Lung_female_6_community	Lung	female	6
155341	49	query_1	TRUE	0.0269053259793563	7406	61	54	0.885245901639344	0.00729138536321901	HPA:0020051	HPA	adrenal gland; glandular cells[≥Low]	11006	16	Lung_female_6_community	Lung	female	6
155342	50	query_1	TRUE	0.0279603524540999	7413	61	54	0.885245901639344	0.00728450020234723	HPA:0020000	HPA	adrenal gland	11006	6	Lung_female_6_community	Lung	female	6
155343	51	query_1	TRUE	0.0388496492303029	7238	61	53	0.868852459016393	0.00732246476927328	HPA:0460000	HPA	skin 1	11006	621	Lung_female_6_community	Lung	female	6
155344	52	query_1	TRUE	0.00998757644012624	192	49	7	0.142857142857143	0.0364583333333333	KEGG:05202	KEGG	Transcriptional misregulation in cancer	8161	447	Lung_female_6_community	Lung	female	6
155345	53	query_1	TRUE	0.00612930451549279	51	85	5	0.0588235294117647	0.0980392156862745	MIRNA:hsa-miR-7161-3p	MIRNA	hsa-miR-7161-3p	14850	2456	Lung_female_6_community	Lung	female	6
155346	54	query_1	TRUE	7.80002589145663e-31	3946	93	73	0.78494623655914	0.018499746578814	TF:M11402	TF	Factor: Fli-1; motif: NACCGGAARTN	20011	2460	Lung_female_6_community	Lung	female	6
155347	55	query_1	TRUE	1.35368682130771e-29	3104	93	66	0.709677419354839	0.0212628865979381	TF:M02054	TF	Factor: ELF2; motif: CCCGGAARYN	20011	1730	Lung_female_6_community	Lung	female	6
155348	56	query_1	TRUE	3.43596698598007e-29	1137	93	46	0.494623655913978	0.040457343887423	TF:M07209	TF	Factor: ELK4; motif: NCRCTTCCGGN	20011	1876	Lung_female_6_community	Lung	female	6
155349	57	query_1	TRUE	1.79476596667007e-27	2839	93	62	0.666666666666667	0.0218386755899965	TF:M11437	TF	Factor: SAP-1; motif: NRCCGGAWGYN	20011	1884	Lung_female_6_community	Lung	female	6
155350	58	query_1	TRUE	7.53240339819142e-27	2434	93	58	0.623655913978495	0.0238290879211175	TF:M02072	TF	Factor: Pet-1; motif: ACCGGAWRTN	20011	6536	Lung_female_6_community	Lung	female	6
155351	59	query_1	TRUE	1.85214697031899e-26	2146	93	55	0.591397849462366	0.0256290773532153	TF:M11413	TF	Factor: ER71; motif: NACCGGAARTN	20011	2258	Lung_female_6_community	Lung	female	6
155352	60	query_1	TRUE	2.24813704893554e-26	2371	93	57	0.612903225806452	0.0240404892450443	TF:M03981	TF	Factor: ETV3; motif: ACCGGAAGTN	20011	2262	Lung_female_6_community	Lung	female	6
155353	61	query_1	TRUE	4.05968730847726e-26	2748	93	60	0.645161290322581	0.0218340611353712	TF:M08917	TF	Factor: GABP-ALPHA; motif: RCCGGAARTNN	20011	2876	Lung_female_6_community	Lung	female	6
155354	62	query_1	TRUE	6.84232395594608e-26	2310	93	56	0.602150537634409	0.0242424242424242	TF:M11439	TF	Factor: Net; motif: NRCCGGAAGTN	20011	1862	Lung_female_6_community	Lung	female	6
155355	63	query_1	TRUE	2.86193531941926e-25	4762	93	73	0.78494623655914	0.0153296934061319	TF:M11422	TF	Factor: Erm; motif: NRCMGGAAGTN	20011	2052	Lung_female_6_community	Lung	female	6
155356	64	query_1	TRUE	6.16062371230997e-25	3277	93	63	0.67741935483871	0.0192249008239243	TF:M11420	TF	Factor: ER81; motif: NACCGGAAGTN	20011	1960	Lung_female_6_community	Lung	female	6
155357	65	query_1	TRUE	9.33333187151044e-24	2905	93	59	0.634408602150538	0.0203098106712565	TF:M01258	TF	Factor: GABP; motif: CACTTCCGGNNN	20011	2894	Lung_female_6_community	Lung	female	6
155358	66	query_1	TRUE	1.40585569531004e-23	2561	93	56	0.602150537634409	0.0218664584146818	TF:M11421	TF	Factor: ER81; motif: NACCGGAAGTN	20011	1962	Lung_female_6_community	Lung	female	6
155359	67	query_1	TRUE	1.47911312528805e-23	4367	93	69	0.741935483870968	0.0158003205862148	TF:M11449	TF	Factor: Elf-1; motif: NANCCGGAAGTN	20011	1712	Lung_female_6_community	Lung	female	6
155360	68	query_1	TRUE	2.21264305468782e-23	3213	93	61	0.655913978494624	0.0189853719265484	TF:M03983	TF	Factor: ETV5; motif: NCCGGAWGYN	20011	2304	Lung_female_6_community	Lung	female	6
155361	69	query_1	TRUE	3.1571873946714e-23	2045	93	51	0.548387096774194	0.0249388753056235	TF:M11442	TF	Factor: Net; motif: NACCGGAAGTN	20011	1868	Lung_female_6_community	Lung	female	6
155362	70	query_1	TRUE	3.4883828818655e-23	2977	93	59	0.634408602150538	0.01981860933826	TF:M11414	TF	Factor: GABP-alpha; motif: NACCGGAAGTN	20011	2880	Lung_female_6_community	Lung	female	6
155363	71	query_1	TRUE	3.88962760332432e-23	7742	93	85	0.913978494623656	0.0109790751743735	TF:M02063	TF	Factor: c-ets-1; motif: ACCGGAWGTN	20011	818	Lung_female_6_community	Lung	female	6
155364	72	query_1	TRUE	4.80557636015113e-23	5324	93	74	0.795698924731183	0.0138993238166792	TF:M09900	TF	Factor: Elf-1; motif: NNANCCGGAAGTGS	20011	1702	Lung_female_6_community	Lung	female	6
155365	73	query_1	TRUE	1.75076925913045e-22	2939	93	58	0.623655913978495	0.0197346036066689	TF:M09913	TF	Factor: ER81; motif: NNCCGGAAGYG	20011	1954	Lung_female_6_community	Lung	female	6
155366	74	query_1	TRUE	6.17266701076578e-22	2402	93	53	0.56989247311828	0.0220649458784346	TF:M08760	TF	Factor: ETV7; motif: NNSCGGAAGTR	20011	2316	Lung_female_6_community	Lung	female	6
155367	75	query_1	TRUE	6.82315752440306e-22	5349	93	73	0.78494623655914	0.0136474107309778	TF:M00678	TF	Factor: Tel-2; motif: YTACTTCCTG	20011	8552	Lung_female_6_community	Lung	female	6
155368	76	query_1	TRUE	1.2750332667543e-21	4689	93	69	0.741935483870968	0.0147152911068458	TF:M02074	TF	Factor: GABPalpha; motif: RCCGGAWRYN	20011	2868	Lung_female_6_community	Lung	female	6
155369	77	query_1	TRUE	1.47226501116021e-21	3328	93	60	0.645161290322581	0.0180288461538462	TF:M11415	TF	Factor: GABP-alpha; motif: NRCCGGAAGTN	20011	2882	Lung_female_6_community	Lung	female	6
155370	78	query_1	TRUE	1.69387853529514e-21	4882	93	70	0.752688172043011	0.014338385907415	TF:M03970	TF	Factor: ELK1; motif: ACCGGAAGTN	20011	1842	Lung_female_6_community	Lung	female	6
155371	79	query_1	TRUE	4.83636085203002e-21	3265	93	59	0.634408602150538	0.0180704441041348	TF:M04698	TF	Factor: GABP-alpha; motif: CACTTCCGG	20011	2872	Lung_female_6_community	Lung	female	6
155372	80	query_1	TRUE	1.54676377013893e-20	2224	93	50	0.537634408602151	0.0224820143884892	TF:M01214_1	TF	Factor: ESE-1; motif: NSMGGAARTN; match class: 1	20011	2081	Lung_female_6_community	Lung	female	6
155373	81	query_1	TRUE	1.54676377013893e-20	2224	93	50	0.537634408602151	0.0224820143884892	TF:M02055_1	TF	Factor: ESE-1; motif: NSMGGAARTN; match class: 1	20011	2077	Lung_female_6_community	Lung	female	6
155374	82	query_1	TRUE	1.95177208685044e-20	3929	93	63	0.67741935483871	0.0160346144057012	TF:M08423	TF	Factor: TEF-3:ER81; motif: ACCGGAAATRCC	20011	8464	Lung_female_6_community	Lung	female	6
155375	83	query_1	TRUE	2.4560845308887e-20	6040	93	75	0.806451612903226	0.0124172185430464	TF:M02067	TF	Factor: ER71; motif: ACCGGAARYN	20011	1942	Lung_female_6_community	Lung	female	6
155376	84	query_1	TRUE	2.7954699399598e-20	6256	93	76	0.817204301075269	0.0121483375959079	TF:M11432	TF	Factor: Elk-1; motif: NACMGGAAGTN	20011	1848	Lung_female_6_community	Lung	female	6
155377	85	query_1	TRUE	3.46194197785599e-20	3529	93	60	0.645161290322581	0.0170019835647492	TF:M02068	TF	Factor: etv3; motif: ACCGGAAGYN	20011	2260	Lung_female_6_community	Lung	female	6
155378	86	query_1	TRUE	5.12817410775597e-20	7193	93	80	0.860215053763441	0.0111219240928681	TF:M02066	TF	Factor: PEA3; motif: RCCGGAAGYN	20011	6504	Lung_female_6_community	Lung	female	6
155379	87	query_1	TRUE	6.43279651081573e-20	7699	93	82	0.881720430107527	0.0106507338615405	TF:M01214	TF	Factor: ESE-1; motif: NSMGGAARTN	20011	2080	Lung_female_6_community	Lung	female	6
155380	88	query_1	TRUE	6.43279651081573e-20	7699	93	82	0.881720430107527	0.0106507338615405	TF:M02055	TF	Factor: ESE-1; motif: NSMGGAARTN	20011	2076	Lung_female_6_community	Lung	female	6
155381	89	query_1	TRUE	8.43194624176069e-20	6151	93	75	0.806451612903226	0.0121931393269387	TF:M02053	TF	Factor: ELF1; motif: NCCGGAARTN	20011	1800	Lung_female_6_community	Lung	female	6
155382	90	query_1	TRUE	1.06376401604088e-19	2321	93	50	0.537634408602151	0.02154243860405	TF:M02066_1	TF	Factor: PEA3; motif: RCCGGAAGYN; match class: 1	20011	6505	Lung_female_6_community	Lung	female	6
155383	91	query_1	TRUE	1.06410279631138e-19	4526	93	66	0.709677419354839	0.0145824127264693	TF:M09935	TF	Factor: GABP-alpha; motif: NNNRCCGGAAGTGN	20011	2878	Lung_female_6_community	Lung	female	6
155384	92	query_1	TRUE	1.3430579203767e-19	2812	93	54	0.580645161290323	0.019203413940256	TF:M09904_1	TF	Factor: Elk-1; motif: RCCGGAAGTGN; match class: 1	20011	1847	Lung_female_6_community	Lung	female	6
155385	93	query_1	TRUE	1.61134820142457e-19	5432	93	71	0.763440860215054	0.0130706921944035	TF:M02056	TF	Factor: ELF4; motif: NCCGGAARTN	20011	1770	Lung_female_6_community	Lung	female	6
155386	94	query_1	TRUE	1.730845476186e-19	7553	93	81	0.870967741935484	0.0107242155434927	TF:M11425	TF	Factor: PEA3; motif: NACCGGAAGTN	20011	6508	Lung_female_6_community	Lung	female	6
155387	95	query_1	TRUE	2.78186591483037e-19	5479	93	71	0.763440860215054	0.0129585690819493	TF:M09901	TF	Factor: nerf; motif: NNNCCGGAAGTGN	20011	5486	Lung_female_6_community	Lung	female	6
155388	96	query_1	TRUE	4.83396460848642e-19	5910	93	73	0.78494623655914	0.0123519458544839	TF:M09605	TF	Factor: Elf-1; motif: NAANCMGGAAGTGN	20011	1700	Lung_female_6_community	Lung	female	6
155389	97	query_1	TRUE	5.38044269102155e-19	6967	93	78	0.838709677419355	0.0111956365724128	TF:M03982	TF	Factor: ETV4; motif: ACCGGAAGTN	20011	2272	Lung_female_6_community	Lung	female	6
155390	98	query_1	TRUE	5.93867019536744e-19	5360	93	70	0.752688172043011	0.0130597014925373	TF:M03990	TF	Factor: GABPA; motif: ACCGGAAGTN	20011	2870	Lung_female_6_community	Lung	female	6
155391	99	query_1	TRUE	9.85115846592188e-19	5780	93	72	0.774193548387097	0.0124567474048443	TF:M12601	TF	Factor: ELF4; motif: NCCACTTCCGGNNNN	20011	1782	Lung_female_6_community	Lung	female	6
155392	100	query_1	TRUE	1.19685317120224e-18	2002	93	46	0.494623655913978	0.022977022977023	TF:M02069_1	TF	Factor: Erm; motif: ACCGGAAGTN; match class: 1	20011	2049	Lung_female_6_community	Lung	female	6
155393	101	query_1	TRUE	2.32769744375064e-18	2984	93	54	0.580645161290323	0.0180965147453083	TF:M08759_1	TF	Factor: c-Ets-2; motif: NCCGGAAGTG; match class: 1	20011	2179	Lung_female_6_community	Lung	female	6
155394	102	query_1	TRUE	2.81954637947662e-18	4787	93	66	0.709677419354839	0.0137873407144349	TF:M09607	TF	Factor: SAP-1; motif: ACCGGAAGTNN	20011	1878	Lung_female_6_community	Lung	female	6
155395	103	query_1	TRUE	3.9507427363261e-18	2761	93	52	0.559139784946237	0.0188337558855487	TF:M02062_1	TF	Factor: Erg; motif: ACCGGAAGTN; match class: 1	20011	2019	Lung_female_6_community	Lung	female	6
155396	104	query_1	TRUE	4.2104764581312e-18	5348	93	69	0.741935483870968	0.0129020194465221	TF:M01163	TF	Factor: Elk-1; motif: AACCGGAAGTR	20011	1836	Lung_female_6_community	Lung	female	6
155397	105	query_1	TRUE	5.8704009239904e-18	6344	93	74	0.795698924731183	0.0116645649432535	TF:M01208	TF	Factor: FLI-1; motif: CMGGAWGTSAN	20011	2466	Lung_female_6_community	Lung	female	6
155398	106	query_1	TRUE	7.61553090649022e-18	5968	93	72	0.774193548387097	0.0120643431635389	TF:M02073	TF	Factor: Fli-1; motif: ACCGGAAGYN	20011	2438	Lung_female_6_community	Lung	female	6
155399	107	query_1	TRUE	7.89003227618308e-18	9627	93	87	0.935483870967742	0.00903708320349018	TF:M01752	TF	Factor: ERG; motif: ACCGGAART	20011	2016	Lung_female_6_community	Lung	female	6
155400	108	query_1	TRUE	8.13508082137653e-18	1584	93	41	0.440860215053763	0.0258838383838384	TF:M02053_1	TF	Factor: ELF1; motif: NCCGGAARTN; match class: 1	20011	1801	Lung_female_6_community	Lung	female	6
155401	109	query_1	TRUE	8.6208948357926e-18	6178	93	73	0.78494623655914	0.0118161217222402	TF:M11419	TF	Factor: ER81; motif: NNCCGGAWGYN	20011	1958	Lung_female_6_community	Lung	female	6
155402	110	query_1	TRUE	9.33118315776009e-18	3772	93	59	0.634408602150538	0.0156415694591729	TF:M01752_1	TF	Factor: ERG; motif: ACCGGAART; match class: 1	20011	2017	Lung_female_6_community	Lung	female	6
155403	111	query_1	TRUE	1.18099441599394e-17	1505	93	40	0.43010752688172	0.026578073089701	TF:M02073_1	TF	Factor: Fli-1; motif: ACCGGAAGYN; match class: 1	20011	2439	Lung_female_6_community	Lung	female	6
155404	112	query_1	TRUE	1.26403364984194e-17	5264	93	68	0.731182795698925	0.0129179331306991	TF:M09613	TF	Factor: Fli-1; motif: RCMGGAAGYGNNN	20011	2448	Lung_female_6_community	Lung	female	6
155405	113	query_1	TRUE	1.31636306370501e-17	3229	93	55	0.591397849462366	0.0170331371941778	TF:M11404_1	TF	Factor: Fli-1; motif: NACCGGAARTN; match class: 1	20011	2463	Lung_female_6_community	Lung	female	6
155406	114	query_1	TRUE	1.57648661057711e-17	7310	93	78	0.838709677419355	0.0106703146374829	TF:M11428	TF	Factor: PEA3; motif: NACCGGAAGTN	20011	6512	Lung_female_6_community	Lung	female	6
155407	115	query_1	TRUE	2.17218476430501e-17	3401	93	56	0.602150537634409	0.0164657453690091	TF:M03969	TF	Factor: ELF5; motif: ANSMGGAAGTN	20011	1788	Lung_female_6_community	Lung	female	6
155408	116	query_1	TRUE	2.17552241964704e-17	2995	93	53	0.56989247311828	0.0176961602671119	TF:M03988_1	TF	Factor: FLI1; motif: ACCGGAARTN; match class: 1	20011	2441	Lung_female_6_community	Lung	female	6
155409	117	query_1	TRUE	2.1954137327267e-17	3835	93	59	0.634408602150538	0.0153846153846154	TF:M02059_1	TF	Factor: ELK-1; motif: ACCGGAAGTN; match class: 1	20011	1841	Lung_female_6_community	Lung	female	6
155410	118	query_1	TRUE	2.29904127298199e-17	2379	93	48	0.516129032258065	0.0201765447667087	TF:M11425_1	TF	Factor: PEA3; motif: NACCGGAAGTN; match class: 1	20011	6509	Lung_female_6_community	Lung	female	6
155411	119	query_1	TRUE	4.51209821982716e-17	4516	93	63	0.67741935483871	0.0139503985828167	TF:M12557	TF	Factor: ETV5; motif: NNACTTCCGNN	20011	2306	Lung_female_6_community	Lung	female	6
155412	120	query_1	TRUE	6.7374838526817e-17	2440	93	48	0.516129032258065	0.019672131147541	TF:M02063_1	TF	Factor: c-ets-1; motif: ACCGGAWGTN; match class: 1	20011	819	Lung_female_6_community	Lung	female	6
155413	121	query_1	TRUE	7.09596781922758e-17	7704	93	79	0.849462365591398	0.0102544132917965	TF:M01078	TF	Factor: c-Ets-1; motif: NNNRCCGGAWRYNNNN	20011	816	Lung_female_6_community	Lung	female	6
155414	122	query_1	TRUE	7.56692032182304e-17	7025	93	76	0.817204301075269	0.0108185053380783	TF:M02069	TF	Factor: Erm; motif: ACCGGAAGTN	20011	2048	Lung_female_6_community	Lung	female	6
155415	123	query_1	TRUE	8.37138602783201e-17	4089	93	60	0.645161290322581	0.0146735143066764	TF:M03975_1	TF	Factor: ERG; motif: ACCGGAARTN; match class: 1	20011	2021	Lung_female_6_community	Lung	female	6
155416	124	query_1	TRUE	8.73207280384043e-17	8475	93	82	0.881720430107527	0.00967551622418879	TF:M03988	TF	Factor: FLI1; motif: ACCGGAARTN	20011	2440	Lung_female_6_community	Lung	female	6
155417	125	query_1	TRUE	1.28885635239333e-16	3112	93	53	0.56989247311828	0.0170308483290488	TF:M08913_1	TF	Factor: FLI-1; motif: NAYTTCCGGT; match class: 1	20011	2447	Lung_female_6_community	Lung	female	6
155418	126	query_1	TRUE	2.57191424329049e-16	4662	93	63	0.67741935483871	0.0135135135135135	TF:M02064_1	TF	Factor: c-ets-2; motif: ACCGGAWRTN; match class: 1	20011	823	Lung_female_6_community	Lung	female	6
155419	127	query_1	TRUE	3.19801515618158e-16	6744	93	74	0.795698924731183	0.0109727164887307	TF:M03966	TF	Factor: ELF1; motif: AACCCGGAAGTR	20011	1692	Lung_female_6_community	Lung	female	6
155420	128	query_1	TRUE	7.05860505016794e-16	7042	93	75	0.806451612903226	0.0106503834138029	TF:M11451	TF	Factor: Elf-1; motif: NANCCGGAAGTN	20011	1716	Lung_female_6_community	Lung	female	6
155421	129	query_1	TRUE	7.09594848883484e-16	8457	93	81	0.870967741935484	0.00957786449095424	TF:M09905	TF	Factor: SAP-1; motif: NNCCGGAAGTGN	20011	1880	Lung_female_6_community	Lung	female	6
155422	130	query_1	TRUE	7.72159217428251e-16	7969	93	79	0.849462365591398	0.00991341448111432	TF:M04714	TF	Factor: Elf-1; motif: ACTTCCGGG	20011	1694	Lung_female_6_community	Lung	female	6
155423	131	query_1	TRUE	9.26080044839483e-16	8488	93	81	0.870967741935484	0.00954288407163054	TF:M08913	TF	Factor: FLI-1; motif: NAYTTCCGGT	20011	2446	Lung_female_6_community	Lung	female	6
155424	132	query_1	TRUE	1.56493845127774e-15	7810	93	78	0.838709677419355	0.00998719590268886	TF:M11433	TF	Factor: Elk-1; motif: NRCCGGAAGTN	20011	1850	Lung_female_6_community	Lung	female	6
155425	133	query_1	TRUE	2.65743669258573e-15	936	93	31	0.333333333333333	0.0331196581196581	TF:M03832	TF	Factor: Net; motif: CACTTCCKGK	20011	5492	Lung_female_6_community	Lung	female	6
155426	134	query_1	TRUE	2.94581281416388e-15	7882	93	78	0.838709677419355	0.00989596549099213	TF:M11447	TF	Factor: Elf-1; motif: NAMCCGGAAGTN	20011	1708	Lung_female_6_community	Lung	female	6
155427	135	query_1	TRUE	3.02855459856978e-15	5051	93	64	0.688172043010753	0.01267075826569	TF:M11396_1	TF	Factor: Erg; motif: NACCGGAARTN; match class: 1	20011	2041	Lung_female_6_community	Lung	female	6
155428	136	query_1	TRUE	3.04455961172979e-15	2192	93	44	0.473118279569892	0.0200729927007299	TF:M11428_1	TF	Factor: PEA3; motif: NACCGGAAGTN; match class: 1	20011	6513	Lung_female_6_community	Lung	female	6
155429	137	query_1	TRUE	3.08166969428178e-15	2427	93	46	0.494623655913978	0.0189534404614751	TF:M09608_1	TF	Factor: Erg; motif: NNACCGGAARTSN; match class: 1	20011	2025	Lung_female_6_community	Lung	female	6
155430	138	query_1	TRUE	3.62836051570477e-15	8912	93	82	0.881720430107527	0.00920107719928187	TF:M11404	TF	Factor: Fli-1; motif: NACCGGAARTN	20011	2462	Lung_female_6_community	Lung	female	6
155431	139	query_1	TRUE	5.06282150870535e-15	1996	93	42	0.451612903225806	0.0210420841683367	TF:M12603_1	TF	Factor: ERM; motif: NNCACTTCCGGNN; match class: 1	20011	2059	Lung_female_6_community	Lung	female	6
155432	140	query_1	TRUE	6.13406373986423e-15	4283	93	59	0.634408602150538	0.013775391081018	TF:M11400_1	TF	Factor: Fli-1; motif: NACCGGAARTN; match class: 1	20011	2457	Lung_female_6_community	Lung	female	6
155433	141	query_1	TRUE	6.28683304865836e-15	8211	93	79	0.849462365591398	0.00962123980026793	TF:M02062	TF	Factor: Erg; motif: ACCGGAAGTN	20011	2018	Lung_female_6_community	Lung	female	6
155434	142	query_1	TRUE	6.33033300736495e-15	2719	93	48	0.516129032258065	0.0176535490989334	TF:M04714_1	TF	Factor: Elf-1; motif: ACTTCCGGG; match class: 1	20011	1695	Lung_female_6_community	Lung	female	6
155435	143	query_1	TRUE	7.4108271217312e-15	8479	93	80	0.860215053763441	0.00943507489090695	TF:M08759	TF	Factor: c-Ets-2; motif: NCCGGAAGTG	20011	2178	Lung_female_6_community	Lung	female	6
155436	144	query_1	TRUE	8.41880614640742e-15	10168	93	86	0.924731182795699	0.00845790715971676	TF:M03975	TF	Factor: ERG; motif: ACCGGAARTN	20011	2020	Lung_female_6_community	Lung	female	6
155437	145	query_1	TRUE	8.74980753174671e-15	1318	93	35	0.376344086021505	0.0265553869499241	TF:M11406	TF	Factor: Pet-1; motif: NACCGGAAGTN	20011	2390	Lung_female_6_community	Lung	female	6
155438	146	query_1	TRUE	1.15224661384319e-14	9609	93	84	0.903225806451613	0.00874180455822666	TF:M02059	TF	Factor: ELK-1; motif: ACCGGAAGTN	20011	1840	Lung_female_6_community	Lung	female	6
155439	147	query_1	TRUE	1.65848418516157e-14	8326	93	79	0.849462365591398	0.00948834974777804	TF:M09904	TF	Factor: Elk-1; motif: RCCGGAAGTGN	20011	1846	Lung_female_6_community	Lung	female	6
155440	148	query_1	TRUE	2.00142186516375e-14	8856	93	81	0.870967741935484	0.00914634146341463	TF:M11392	TF	Factor: Erg; motif: NACCGGAARYN	20011	2032	Lung_female_6_community	Lung	female	6
155441	149	query_1	TRUE	2.3519252347693e-14	7887	93	77	0.827956989247312	0.0097629009762901	TF:M01165	TF	Factor: Elk-1; motif: RACCGGAAGTR	20011	1838	Lung_female_6_community	Lung	female	6
155442	150	query_1	TRUE	2.63770397411661e-14	7222	93	74	0.795698924731183	0.0102464691221268	TF:M12603	TF	Factor: ERM; motif: NNCACTTCCGGNN	20011	2058	Lung_female_6_community	Lung	female	6
155443	151	query_1	TRUE	3.61539998766885e-14	4767	93	61	0.655913978494624	0.012796307950493	TF:M03977_1	TF	Factor: ETS1; motif: ACCGGAARYN; match class: 1	20011	2169	Lung_female_6_community	Lung	female	6
155444	152	query_1	TRUE	4.40221334640229e-14	7961	93	77	0.827956989247312	0.00967215173973119	TF:M00032	TF	Factor: c-Ets-1(p54); motif: NCMGGAWGYN	20011	812	Lung_female_6_community	Lung	female	6
155445	153	query_1	TRUE	4.68652263672764e-14	2236	93	43	0.462365591397849	0.0192307692307692	TF:M08345_1	TF	Factor: HOXB2:PEA3; motif: ACCGGAAATGRN; match class: 1	20011	3833	Lung_female_6_community	Lung	female	6
155446	154	query_1	TRUE	5.36158767419862e-14	2734	93	47	0.505376344086022	0.0171909290416971	TF:M09611	TF	Factor: ER81; motif: NNNGRCMGGAAGYRNNNNNNNS	20011	1952	Lung_female_6_community	Lung	female	6
155447	155	query_1	TRUE	6.04735781539545e-14	6887	93	72	0.774193548387097	0.0104544794540439	TF:M02065_1	TF	Factor: ER81; motif: RCCGGAARYN; match class: 1	20011	1951	Lung_female_6_community	Lung	female	6
155448	156	query_1	TRUE	6.11471826079203e-14	2492	93	45	0.483870967741935	0.0180577849117175	TF:M01078_1	TF	Factor: c-Ets-1; motif: NNNRCCGGAWRYNNNN; match class: 1	20011	817	Lung_female_6_community	Lung	female	6
155449	157	query_1	TRUE	6.97498607775621e-14	4999	93	62	0.666666666666667	0.0124024804960992	TF:M11430_1	TF	Factor: PEA3; motif: NACCGGAAGTN; match class: 1	20011	6517	Lung_female_6_community	Lung	female	6
155450	158	query_1	TRUE	7.78480743181611e-14	1228	93	33	0.354838709677419	0.0268729641693811	TF:M03972	TF	Factor: ELK3; motif: ACCGGAAGTN	20011	1860	Lung_female_6_community	Lung	female	6
155451	159	query_1	TRUE	9.48719345901221e-14	4689	93	60	0.645161290322581	0.0127959053103007	TF:M11427_1	TF	Factor: PEA3; motif: NACCGGAAGTN; match class: 1	20011	6511	Lung_female_6_community	Lung	female	6
155452	160	query_1	TRUE	9.86667330273263e-14	2648	93	46	0.494623655913978	0.0173716012084592	TF:M11447_1	TF	Factor: Elf-1; motif: NAMCCGGAAGTN; match class: 1	20011	1709	Lung_female_6_community	Lung	female	6
155453	161	query_1	TRUE	1.05230146867669e-13	2054	93	41	0.440860215053763	0.0199610516066212	TF:M03982_1	TF	Factor: ETV4; motif: ACCGGAAGTN; match class: 1	20011	2273	Lung_female_6_community	Lung	female	6
155454	162	query_1	TRUE	1.09323324531691e-13	1334	93	34	0.365591397849462	0.0254872563718141	TF:M03987	TF	Factor: FEV; motif: ACCGGAAGTN	20011	2388	Lung_female_6_community	Lung	female	6
155455	163	query_1	TRUE	1.11838095504548e-13	1335	93	34	0.365591397849462	0.0254681647940075	TF:M09605_1	TF	Factor: Elf-1; motif: NAANCMGGAAGTGN; match class: 1	20011	1701	Lung_female_6_community	Lung	female	6
155456	164	query_1	TRUE	1.42161090265348e-13	4561	93	59	0.634408602150538	0.0129357597018198	TF:M02071_1	TF	Factor: ETV7; motif: NCCGGAANNN; match class: 1	20011	2315	Lung_female_6_community	Lung	female	6
155457	165	query_1	TRUE	1.77859205050019e-13	8129	93	77	0.827956989247312	0.0094722598105548	TF:M07415	TF	Factor: Elf-1; motif: AWCCCGGAAGTN	20011	1698	Lung_female_6_community	Lung	female	6
155458	166	query_1	TRUE	1.83274649913381e-13	8373	93	78	0.838709677419355	0.0093156574704407	TF:M00341	TF	Factor: GABP; motif: VCCGGAAGNGCR	20011	2892	Lung_female_6_community	Lung	female	6
155459	167	query_1	TRUE	2.1454403396973e-13	1559	93	36	0.387096774193548	0.0230917254650417	TF:M11432_1	TF	Factor: Elk-1; motif: NACMGGAAGTN; match class: 1	20011	1849	Lung_female_6_community	Lung	female	6
155460	168	query_1	TRUE	3.25718703299518e-13	7738	93	75	0.806451612903226	0.00969242698371672	TF:M03967	TF	Factor: ELF3; motif: WACCCGGAAGTAN	20011	1752	Lung_female_6_community	Lung	female	6
155461	169	query_1	TRUE	3.67313264925797e-13	5702	93	65	0.698924731182796	0.0113995089442301	TF:M11450	TF	Factor: Elf-1; motif: NANSCGGAAGTR	20011	1714	Lung_female_6_community	Lung	female	6
155462	170	query_1	TRUE	3.81361953897416e-13	948	93	29	0.311827956989247	0.0305907172995781	TF:M11422_1	TF	Factor: Erm; motif: NRCMGGAAGTN; match class: 1	20011	2053	Lung_female_6_community	Lung	female	6
155463	171	query_1	TRUE	4.59177487241239e-13	3293	93	50	0.537634408602151	0.0151837230488916	TF:M11392_1	TF	Factor: Erg; motif: NACCGGAARYN; match class: 1	20011	2033	Lung_female_6_community	Lung	female	6
155464	172	query_1	TRUE	4.91105872349878e-13	4512	93	58	0.623655913978495	0.012854609929078	TF:M00025_1	TF	Factor: Elk-1; motif: NNNNCCGGAARTNN; match class: 1	20011	1835	Lung_female_6_community	Lung	female	6
155465	173	query_1	TRUE	7.14430901615044e-13	3051	93	48	0.516129032258065	0.015732546705998	TF:M09905_1	TF	Factor: SAP-1; motif: NNCCGGAAGTGN; match class: 1	20011	1881	Lung_female_6_community	Lung	female	6
155466	174	query_1	TRUE	7.74957564291892e-13	8311	93	77	0.827956989247312	0.00926482974371315	TF:M09608	TF	Factor: Erg; motif: NNACCGGAARTSN	20011	2024	Lung_female_6_community	Lung	female	6
155467	175	query_1	TRUE	1.00756880858613e-12	2308	93	42	0.451612903225806	0.0181975736568458	TF:M11433_1	TF	Factor: Elk-1; motif: NRCCGGAAGTN; match class: 1	20011	1851	Lung_female_6_community	Lung	female	6
155468	176	query_1	TRUE	1.02064479451436e-12	10806	93	86	0.924731182795699	0.00795854155099019	TF:M11427	TF	Factor: PEA3; motif: NACCGGAAGTN	20011	6510	Lung_female_6_community	Lung	female	6
155469	177	query_1	TRUE	1.27675053821978e-12	1547	93	35	0.376344086021505	0.0226244343891403	TF:M12601_1	TF	Factor: ELF4; motif: NCCACTTCCGGNNNN; match class: 1	20011	1783	Lung_female_6_community	Lung	female	6
155470	178	query_1	TRUE	1.72195188283509e-12	1004	93	29	0.311827956989247	0.0288844621513944	TF:M09607_1	TF	Factor: SAP-1; motif: ACCGGAAGTNN; match class: 1	20011	1879	Lung_female_6_community	Lung	female	6
155471	179	query_1	TRUE	1.83812627637644e-12	1181	93	31	0.333333333333333	0.0262489415749365	TF:M09900_1	TF	Factor: Elf-1; motif: NNANCCGGAAGTGS; match class: 1	20011	1703	Lung_female_6_community	Lung	female	6
155472	180	query_1	TRUE	3.1509024434657e-12	1393	93	33	0.354838709677419	0.0236898779612347	TF:M09901_1	TF	Factor: nerf; motif: NNNCCGGAAGTGN; match class: 1	20011	5487	Lung_female_6_community	Lung	female	6
155473	181	query_1	TRUE	3.9725998351593e-12	2158	93	40	0.43010752688172	0.0185356811862836	TF:M11451_1	TF	Factor: Elf-1; motif: NANCCGGAAGTN; match class: 1	20011	1717	Lung_female_6_community	Lung	female	6
155474	182	query_1	TRUE	4.83861617524454e-12	1317	93	32	0.344086021505376	0.0242976461655277	TF:M02056_1	TF	Factor: ELF4; motif: NCCGGAARTN; match class: 1	20011	1771	Lung_female_6_community	Lung	female	6
155475	183	query_1	TRUE	4.93837002010614e-12	879	93	27	0.290322580645161	0.0307167235494881	TF:M12557_1	TF	Factor: ETV5; motif: NNACTTCCGNN; match class: 1	20011	2307	Lung_female_6_community	Lung	female	6
155476	184	query_1	TRUE	5.27019314407573e-12	1227	93	31	0.333333333333333	0.0252648736756316	TF:M03990_1	TF	Factor: GABPA; motif: ACCGGAAGTN; match class: 1	20011	2871	Lung_female_6_community	Lung	female	6
155477	185	query_1	TRUE	5.53646068315116e-12	8323	93	76	0.817204301075269	0.009131322840322	TF:M11424	TF	Factor: Erm; motif: NNSCGGAWGYN	20011	2056	Lung_female_6_community	Lung	female	6
155478	186	query_1	TRUE	5.5366714509335e-12	729	93	25	0.268817204301075	0.0342935528120713	TF:M08757	TF	Factor: nerf; motif: AAMCCGGAAGTN	20011	1732	Lung_female_6_community	Lung	female	6
155479	187	query_1	TRUE	5.66535894679872e-12	1730	93	36	0.387096774193548	0.0208092485549133	TF:M11452_1	TF	Factor: Elf-1; motif: NANGCGGAAGTR; match class: 1	20011	1719	Lung_female_6_community	Lung	female	6
155480	188	query_1	TRUE	6.26792638894153e-12	8824	93	78	0.838709677419355	0.00883952855847688	TF:M12600	TF	Factor: ELF1; motif: NNNASCCGGAAGTGGNNNN	20011	1722	Lung_female_6_community	Lung	female	6
155481	189	query_1	TRUE	7.23422293488058e-12	2439	93	42	0.451612903225806	0.017220172201722	TF:M07415_1	TF	Factor: Elf-1; motif: AWCCCGGAAGTN; match class: 1	20011	1699	Lung_female_6_community	Lung	female	6
155482	190	query_1	TRUE	9.79470971681726e-12	8397	93	76	0.817204301075269	0.0090508514945814	TF:M11434	TF	Factor: Elk-1; motif: NRSCGGAAGNN	20011	1852	Lung_female_6_community	Lung	female	6
155483	191	query_1	TRUE	1.04881072729641e-11	8171	93	75	0.806451612903226	0.00917880308407784	TF:M08345	TF	Factor: HOXB2:PEA3; motif: ACCGGAAATGRN	20011	3832	Lung_female_6_community	Lung	female	6
155484	192	query_1	TRUE	1.26233969368418e-11	3000	93	46	0.494623655913978	0.0153333333333333	TF:M11434_1	TF	Factor: Elk-1; motif: NRSCGGAAGNN; match class: 1	20011	1853	Lung_female_6_community	Lung	female	6
155485	193	query_1	TRUE	1.65867679574551e-11	2624	93	43	0.462365591397849	0.0163871951219512	TF:M02061	TF	Factor: ERF; motif: ACCGGAARYN	20011	2012	Lung_female_6_community	Lung	female	6
155486	194	query_1	TRUE	1.88047839293281e-11	2896	93	45	0.483870967741935	0.0155386740331492	TF:M11424_1	TF	Factor: Erm; motif: NNSCGGAWGYN; match class: 1	20011	2057	Lung_female_6_community	Lung	female	6
155487	195	query_1	TRUE	2.27374090353192e-11	854	93	26	0.279569892473118	0.0304449648711944	TF:M02058	TF	Factor: SAP1A; motif: NCCGGAARYN	20011	7436	Lung_female_6_community	Lung	female	6
155488	196	query_1	TRUE	2.51506421310337e-11	4082	93	53	0.56989247311828	0.012983831455169	TF:M11394	TF	Factor: Erg; motif: NACMGGAARTN	20011	2036	Lung_female_6_community	Lung	female	6
155489	197	query_1	TRUE	3.60738010725168e-11	1129	93	29	0.311827956989247	0.0256864481842338	TF:M03970_1	TF	Factor: ELK1; motif: ACCGGAAGTN; match class: 1	20011	1843	Lung_female_6_community	Lung	female	6
155490	198	query_1	TRUE	3.81127407836972e-11	1623	93	34	0.365591397849462	0.0209488601355514	TF:M11419_1	TF	Factor: ER81; motif: NNCCGGAWGYN; match class: 1	20011	1959	Lung_female_6_community	Lung	female	6
155491	199	query_1	TRUE	5.79291861804968e-11	2214	93	39	0.419354838709677	0.0176151761517615	TF:M01165_1	TF	Factor: Elk-1; motif: RACCGGAAGTR; match class: 1	20011	1839	Lung_female_6_community	Lung	female	6
155492	200	query_1	TRUE	6.33105226019902e-11	2220	93	39	0.419354838709677	0.0175675675675676	TF:M00032_1	TF	Factor: c-Ets-1(p54); motif: NCMGGAWGYN; match class: 1	20011	813	Lung_female_6_community	Lung	female	6
155493	201	query_1	TRUE	6.51445846589218e-11	1653	93	34	0.365591397849462	0.0205686630369026	TF:M02067_1	TF	Factor: ER71; motif: ACCGGAARYN; match class: 1	20011	1943	Lung_female_6_community	Lung	female	6
155494	202	query_1	TRUE	7.29042341935606e-11	664	93	23	0.247311827956989	0.0346385542168675	TF:M08423_1	TF	Factor: TEF-3:ER81; motif: ACCGGAAATRCC; match class: 1	20011	8465	Lung_female_6_community	Lung	female	6
155495	203	query_1	TRUE	7.86182664921938e-11	4034	93	52	0.559139784946237	0.0128904313336639	TF:M11418	TF	Factor: ER81; motif: NRCMGGAWGNN	20011	1956	Lung_female_6_community	Lung	female	6
155496	204	query_1	TRUE	8.33346136211659e-11	1458	93	32	0.344086021505376	0.0219478737997256	TF:M11436	TF	Factor: SAP-1; motif: NRNCGGAWRYN	20011	1882	Lung_female_6_community	Lung	female	6
155497	205	query_1	TRUE	9.31333190980567e-11	11135	93	85	0.913978494623656	0.00763358778625954	TF:M02064	TF	Factor: c-ets-2; motif: ACCGGAWRTN	20011	822	Lung_female_6_community	Lung	female	6
155498	206	query_1	TRUE	1.1309756581642e-10	3039	93	45	0.483870967741935	0.0148075024679171	TF:M03791	TF	Factor: GABPalpha_GABPbeta; motif: CTTCCKGY	20011	2866	Lung_female_6_community	Lung	female	6
155499	207	query_1	TRUE	1.69037928608223e-10	6394	93	65	0.698924731182796	0.0101657804191429	TF:M11452	TF	Factor: Elf-1; motif: NANGCGGAAGTR	20011	1718	Lung_female_6_community	Lung	female	6
155500	208	query_1	TRUE	1.89841214314175e-10	8557	93	75	0.806451612903226	0.008764754002571	TF:M08451	TF	Factor: Elk-1:HOXA1; motif: ACCGGAAGTAATTA	20011	1810	Lung_female_6_community	Lung	female	6
155501	209	query_1	TRUE	1.99135687927437e-10	4124	93	52	0.559139784946237	0.0126091173617847	TF:M02052_1	TF	Factor: EHF; motif: CSCGGAARTN; match class: 1	20011	1675	Lung_female_6_community	Lung	female	6
155502	210	query_1	TRUE	2.29260942682012e-10	5857	93	62	0.666666666666667	0.0105856240396107	TF:M11435_1	TF	Factor: Elk-1; motif: NNCCGGAAGTN; match class: 1	20011	1855	Lung_female_6_community	Lung	female	6
155503	211	query_1	TRUE	2.41465614735233e-10	2964	93	44	0.473118279569892	0.0148448043184885	TF:M11446	TF	Factor: Elf-1; motif: RANSMGGAAGTR	20011	1706	Lung_female_6_community	Lung	female	6
155504	212	query_1	TRUE	2.53745555337349e-10	782	93	24	0.258064516129032	0.030690537084399	TF:M11407	TF	Factor: Pet-1; motif: NACCGGAAGTN	20011	2392	Lung_female_6_community	Lung	female	6
155505	213	query_1	TRUE	2.63356386428547e-10	10984	93	84	0.903225806451613	0.00764748725418791	TF:M11396	TF	Factor: Erg; motif: NACCGGAARTN	20011	2040	Lung_female_6_community	Lung	female	6
155506	214	query_1	TRUE	3.06553636880619e-10	711	93	23	0.247311827956989	0.0323488045007032	TF:M11449_1	TF	Factor: Elf-1; motif: NANCCGGAAGTN; match class: 1	20011	1713	Lung_female_6_community	Lung	female	6
155507	215	query_1	TRUE	3.09021338302252e-10	10149	93	81	0.870967741935484	0.00798108187998818	TF:M11400	TF	Factor: Fli-1; motif: NACCGGAARTN	20011	2456	Lung_female_6_community	Lung	female	6
155508	216	query_1	TRUE	4.12039947334102e-10	11051	93	84	0.903225806451613	0.00760112207040087	TF:M02070	TF	Factor: TEL1; motif: CNCGGAANNN	20011	8550	Lung_female_6_community	Lung	female	6
155509	217	query_1	TRUE	4.61628439677424e-10	10208	93	81	0.870967741935484	0.00793495297805643	TF:M00025	TF	Factor: Elk-1; motif: NNNNCCGGAARTNN	20011	1834	Lung_female_6_community	Lung	female	6
155510	218	query_1	TRUE	5.46726869483883e-10	7572	93	70	0.752688172043011	0.0092445853143159	TF:M03819_1	TF	Factor: Elk-1; motif: GGAAGN; match class: 1	20011	1859	Lung_female_6_community	Lung	female	6
155511	219	query_1	TRUE	1.02053522781774e-09	10326	93	81	0.870967741935484	0.00784427658338176	TF:M02071	TF	Factor: ETV7; motif: NCCGGAANNN	20011	2314	Lung_female_6_community	Lung	female	6
155512	220	query_1	TRUE	1.06761154172505e-09	4959	93	56	0.602150537634409	0.0112925993143779	TF:M02070_1	TF	Factor: TEL1; motif: CNCGGAANNN; match class: 1	20011	8551	Lung_female_6_community	Lung	female	6
155513	221	query_1	TRUE	1.07169265106355e-09	1099	93	27	0.290322580645161	0.0245677888989991	TF:M01163_1	TF	Factor: Elk-1; motif: AACCGGAAGTR; match class: 1	20011	1837	Lung_female_6_community	Lung	female	6
155514	222	query_1	TRUE	1.31195146230193e-09	1017	93	26	0.279569892473118	0.0255653883972468	TF:M02074_1	TF	Factor: GABPalpha; motif: RCCGGAWRYN; match class: 1	20011	2869	Lung_female_6_community	Lung	female	6
155515	223	query_1	TRUE	1.47779403946039e-09	1307	93	29	0.311827956989247	0.0221882172915073	TF:M01208_1	TF	Factor: FLI-1; motif: CMGGAWGTSAN; match class: 1	20011	2467	Lung_female_6_community	Lung	female	6
155516	224	query_1	TRUE	1.95671042572753e-09	2095	93	36	0.387096774193548	0.0171837708830549	TF:M08222_1	TF	Factor: Elk-1:HOXB13; motif: ACCGGAAGTNGTAAAN; match class: 1	20011	1815	Lung_female_6_community	Lung	female	6
155517	225	query_1	TRUE	2.16529849224264e-09	7759	93	70	0.752688172043011	0.00902178115736564	TF:M08222	TF	Factor: Elk-1:HOXB13; motif: ACCGGAAGTNGTAAAN	20011	1814	Lung_female_6_community	Lung	female	6
155518	226	query_1	TRUE	2.81993172918083e-09	2627	93	40	0.43010752688172	0.0152264940997335	TF:M08451_1	TF	Factor: Elk-1:HOXA1; motif: ACCGGAAGTAATTA; match class: 1	20011	1811	Lung_female_6_community	Lung	female	6
155519	227	query_1	TRUE	3.44545897152464e-09	11079	93	83	0.89247311827957	0.00749165087101724	TF:M11430	TF	Factor: PEA3; motif: NACCGGAAGTN	20011	6516	Lung_female_6_community	Lung	female	6
155520	228	query_1	TRUE	4.30102400801702e-09	10272	93	80	0.860215053763441	0.00778816199376947	TF:M02052	TF	Factor: EHF; motif: CSCGGAARTN	20011	1674	Lung_female_6_community	Lung	female	6
155521	229	query_1	TRUE	4.5650839899828e-09	6417	93	63	0.67741935483871	0.00981767180925666	TF:M09606	TF	Factor: nerf; motif: NRRNSCGGAAGNRNNNN	20011	1734	Lung_female_6_community	Lung	female	6
155522	230	query_1	TRUE	6.19853009867229e-09	3247	93	44	0.473118279569892	0.0135509701262704	TF:M11379	TF	Factor: ESE-1; motif: ACCCGGAAGTRNNNNNNNNWWWW	20011	1756	Lung_female_6_community	Lung	female	6
155523	231	query_1	TRUE	1.20103641426213e-08	609	93	20	0.21505376344086	0.0328407224958949	TF:M11402_1	TF	Factor: Fli-1; motif: NACCGGAARTN; match class: 1	20011	2461	Lung_female_6_community	Lung	female	6
155524	232	query_1	TRUE	1.29344847032294e-08	3316	93	44	0.473118279569892	0.0132689987937274	TF:M11384	TF	Factor: ESE-1; motif: ACCCGGAAGTRNNNNNNNWWWWW	20011	1764	Lung_female_6_community	Lung	female	6
155525	233	query_1	TRUE	1.47100044465835e-08	10737	93	81	0.870967741935484	0.00754400670578374	TF:M03977	TF	Factor: ETS1; motif: ACCGGAARYN	20011	2168	Lung_female_6_community	Lung	female	6
155526	234	query_1	TRUE	1.54152316601312e-08	2001	93	34	0.365591397849462	0.0169915042478761	TF:M01167	TF	Factor: SAP-1a; motif: NACCGGAAGTV	20011	7434	Lung_female_6_community	Lung	female	6
155527	235	query_1	TRUE	1.58519421598742e-08	2003	93	34	0.365591397849462	0.0169745381927109	TF:M03967_1	TF	Factor: ELF3; motif: WACCCGGAAGTAN; match class: 1	20011	1753	Lung_female_6_community	Lung	female	6
155528	236	query_1	TRUE	3.02890298224915e-08	889	93	23	0.247311827956989	0.0258717660292463	TF:M00678_1	TF	Factor: Tel-2; motif: YTACTTCCTG; match class: 1	20011	8553	Lung_female_6_community	Lung	female	6
155529	237	query_1	TRUE	3.38292861446904e-08	498	93	18	0.193548387096774	0.036144578313253	TF:M11420_1	TF	Factor: ER81; motif: NACCGGAAGTN; match class: 1	20011	1961	Lung_female_6_community	Lung	female	6
155530	238	query_1	TRUE	3.78605404281335e-08	1600	93	30	0.32258064516129	0.01875	TF:M03966_1	TF	Factor: ELF1; motif: AACCCGGAAGTR; match class: 1	20011	1693	Lung_female_6_community	Lung	female	6
155531	239	query_1	TRUE	4.21269576156202e-08	7748	93	68	0.731182795698925	0.00877645844088797	TF:M11448	TF	Factor: Elf-1; motif: NANGCGGAAGTN	20011	1710	Lung_female_6_community	Lung	female	6
155532	240	query_1	TRUE	4.53941171003698e-08	5225	93	55	0.591397849462366	0.0105263157894737	TF:M01660_1	TF	Factor: GABP-alpha; motif: CTTCCK; match class: 1	20011	2887	Lung_female_6_community	Lung	female	6
155533	241	query_1	TRUE	6.38028073397282e-08	12810	93	87	0.935483870967742	0.00679156908665105	TF:M02065	TF	Factor: ER81; motif: RCCGGAARYN	20011	1950	Lung_female_6_community	Lung	female	6
155534	242	query_1	TRUE	6.73892193661459e-08	2363	93	36	0.387096774193548	0.015234870926788	TF:M00341_1	TF	Factor: GABP; motif: VCCGGAAGNGCR; match class: 1	20011	2893	Lung_female_6_community	Lung	female	6
155535	243	query_1	TRUE	7.5213476067767e-08	2372	93	36	0.387096774193548	0.015177065767285	TF:M11448_1	TF	Factor: Elf-1; motif: NANGCGGAAGTN; match class: 1	20011	1711	Lung_female_6_community	Lung	female	6
155536	244	query_1	TRUE	1.10660384205485e-07	11937	93	84	0.903225806451613	0.00703694395576778	TF:M11435	TF	Factor: Elk-1; motif: NNCCGGAAGTN	20011	1854	Lung_female_6_community	Lung	female	6
155537	245	query_1	TRUE	1.29373635691268e-07	3248	93	42	0.451612903225806	0.0129310344827586	TF:M12600_1	TF	Factor: ELF1; motif: NNNASCCGGAAGTGGNNNN; match class: 1	20011	1723	Lung_female_6_community	Lung	female	6
155538	246	query_1	TRUE	1.44222775804209e-07	544	93	18	0.193548387096774	0.0330882352941176	TF:M03983_1	TF	Factor: ETV5; motif: NCCGGAWGYN; match class: 1	20011	2305	Lung_female_6_community	Lung	female	6
155539	247	query_1	TRUE	2.07204614518449e-07	1074	93	24	0.258064516129032	0.0223463687150838	TF:M09935_1	TF	Factor: GABP-alpha; motif: NNNRCCGGAAGTGN; match class: 1	20011	2879	Lung_female_6_community	Lung	female	6
155540	248	query_1	TRUE	2.42176421216706e-07	894	93	22	0.236559139784946	0.0246085011185682	TF:M09613_1	TF	Factor: Fli-1; motif: RCMGGAAGYGNNN; match class: 1	20011	2449	Lung_female_6_community	Lung	female	6
155541	249	query_1	TRUE	2.84808135116514e-07	645	93	19	0.204301075268817	0.0294573643410853	TF:M11455	TF	Factor: ELFR; motif: NANSCGGAAGTN	20011	1778	Lung_female_6_community	Lung	female	6
155542	250	query_1	TRUE	4.26798803825009e-07	11290	93	81	0.870967741935484	0.00717449069973428	TF:M01660	TF	Factor: GABP-alpha; motif: CTTCCK	20011	2886	Lung_female_6_community	Lung	female	6
155543	251	query_1	TRUE	5.14598520575025e-07	1329	93	26	0.279569892473118	0.0195635816403311	TF:M11389	TF	Factor: elf5; motif: GAMCCGGAAGTN	20011	1798	Lung_female_6_community	Lung	female	6
155544	252	query_1	TRUE	5.65310262482916e-07	5919	93	57	0.612903225806452	0.00963000506842372	TF:M00007	TF	Factor: Elk-1; motif: NAAACMGGAAGTNCVH	20011	1832	Lung_female_6_community	Lung	female	6
155545	253	query_1	TRUE	8.26884955912111e-07	325	93	14	0.150537634408602	0.0430769230769231	TF:M09611_1	TF	Factor: ER81; motif: NNNGRCMGGAAGYRNNNNNNNS; match class: 1	20011	1953	Lung_female_6_community	Lung	female	6
155546	254	query_1	TRUE	3.02208536367586e-06	1333	93	25	0.268817204301075	0.018754688672168	TF:M11450_1	TF	Factor: Elf-1; motif: NANSCGGAAGTR; match class: 1	20011	1715	Lung_female_6_community	Lung	female	6
155547	255	query_1	TRUE	3.63269525967136e-06	751	93	19	0.204301075268817	0.0252996005326232	TF:M11460	TF	Factor: nerf; motif: NANSCGGAAGTN	20011	1742	Lung_female_6_community	Lung	female	6
155548	256	query_1	TRUE	4.00554632820979e-06	367	93	14	0.150537634408602	0.0381471389645777	TF:M02061_1	TF	Factor: ERF; motif: ACCGGAARYN; match class: 1	20011	2013	Lung_female_6_community	Lung	female	6
155549	257	query_1	TRUE	4.60551750363476e-06	371	93	14	0.150537634408602	0.0377358490566038	TF:M03965	TF	Factor: EHF; motif: NACCCGGAAGTA	20011	1676	Lung_female_6_community	Lung	female	6
155550	258	query_1	TRUE	4.6864497765363e-06	593	93	17	0.182795698924731	0.0286677908937605	TF:M04698_1	TF	Factor: GABP-alpha; motif: CACTTCCGG; match class: 1	20011	2873	Lung_female_6_community	Lung	female	6
155551	259	query_1	TRUE	5.80794168226937e-06	1722	93	28	0.301075268817204	0.016260162601626	TF:M08510_1	TF	Factor: TEF-3:Fli-1; motif: ACCGGAAATGCC; match class: 1	20011	8471	Lung_female_6_community	Lung	female	6
155552	260	query_1	TRUE	8.18283631735828e-06	535	93	16	0.172043010752688	0.0299065420560748	TF:M11394_1	TF	Factor: Erg; motif: NACMGGAARTN; match class: 1	20011	2037	Lung_female_6_community	Lung	female	6
155553	261	query_1	TRUE	8.40072180823676e-06	460	93	15	0.161290322580645	0.0326086956521739	TF:M02054_1	TF	Factor: ELF2; motif: CCCGGAARYN; match class: 1	20011	1731	Lung_female_6_community	Lung	female	6
155554	262	query_1	TRUE	8.99245655059174e-06	2263	93	32	0.344086021505376	0.0141405214317278	TF:M07087	TF	Factor: Elf-1; motif: NRANCMGGAAGTG	20011	1696	Lung_female_6_community	Lung	female	6
155555	263	query_1	TRUE	1.00614582297084e-05	624	93	17	0.182795698924731	0.0272435897435897	TF:M02068_1	TF	Factor: etv3; motif: ACCGGAAGYN; match class: 1	20011	2261	Lung_female_6_community	Lung	female	6
155556	264	query_1	TRUE	1.41412599332067e-05	556	93	16	0.172043010752688	0.0287769784172662	TF:M11415_1	TF	Factor: GABP-alpha; motif: NRCCGGAAGTN; match class: 1	20011	2883	Lung_female_6_community	Lung	female	6
155557	265	query_1	TRUE	1.77864061072305e-05	6237	93	56	0.602150537634409	0.00897867564534231	TF:M08341	TF	Factor: HOXB2:Elk-1; motif: TAATKRCCGGAAGTN	20011	3822	Lung_female_6_community	Lung	female	6
155558	266	query_1	TRUE	3.08135416578652e-05	3546	93	40	0.43010752688172	0.0112803158488438	TF:M00074	TF	Factor: c-Ets-1(p54); motif: NNACMGGAWRTNN	20011	814	Lung_female_6_community	Lung	female	6
155559	267	query_1	TRUE	3.18905964312773e-05	1736	93	27	0.290322580645161	0.0155529953917051	TF:M09606_1	TF	Factor: nerf; motif: NRRNSCGGAAGNRNNNN; match class: 1	20011	1735	Lung_female_6_community	Lung	female	6
155560	268	query_1	TRUE	3.29532854912852e-05	433	93	14	0.150537634408602	0.0323325635103926	TF:M01258_1	TF	Factor: GABP; motif: CACTTCCGGNNN; match class: 1	20011	2895	Lung_female_6_community	Lung	female	6
155561	269	query_1	TRUE	3.75977254796435e-05	2399	93	32	0.344086021505376	0.0133388912046686	TF:M11398	TF	Factor: Fli-1; motif: NACMGGAARTN	20011	2452	Lung_female_6_community	Lung	female	6
155562	270	query_1	TRUE	5.95919898956752e-05	1096	93	21	0.225806451612903	0.0191605839416058	TF:M11454	TF	Factor: ELFR; motif: NANGMGGAAGTN	20011	1776	Lung_female_6_community	Lung	female	6
155563	271	query_1	TRUE	5.99876760136665e-05	5134	93	49	0.526881720430108	0.00954421503700818	TF:M08377_1	TF	Factor: meis1:Elf-1; motif: NTGCCGGAAGTN; match class: 1	20011	5089	Lung_female_6_community	Lung	female	6
155564	272	query_1	TRUE	7.38642279923749e-05	5344	93	50	0.537634408602151	0.0093562874251497	TF:M08418_1	TF	Factor: TEF-3:Elk-1; motif: RMATWCCGGAWGT; match class: 1	20011	8455	Lung_female_6_community	Lung	female	6
155565	273	query_1	TRUE	7.41565199853198e-05	1110	93	21	0.225806451612903	0.0189189189189189	TF:M11457	TF	Factor: nerf; motif: NANGCGGAAGTR	20011	1736	Lung_female_6_community	Lung	female	6
155566	274	query_1	TRUE	7.62973892759316e-05	463	93	14	0.150537634408602	0.0302375809935205	TF:M11437_1	TF	Factor: SAP-1; motif: NRCCGGAWGYN; match class: 1	20011	1885	Lung_female_6_community	Lung	female	6
155567	275	query_1	TRUE	7.94301029049879e-05	14426	93	88	0.946236559139785	0.00610009704699848	TF:M03819	TF	Factor: Elk-1; motif: GGAAGN	20011	1858	Lung_female_6_community	Lung	female	6
155568	276	query_1	TRUE	8.27300393054457e-05	7484	93	61	0.655913978494624	0.0081507215392838	TF:M08510	TF	Factor: TEF-3:Fli-1; motif: ACCGGAAATGCC	20011	8470	Lung_female_6_community	Lung	female	6
155569	277	query_1	TRUE	0.000123579102649465	6747	93	57	0.612903225806452	0.00844819919964429	TF:M08231	TF	Factor: Elk-1:T-bet; motif: TCACACCGGAAGNN	20011	1828	Lung_female_6_community	Lung	female	6
155570	278	query_1	TRUE	0.000125470493711423	334	93	12	0.129032258064516	0.0359281437125748	TF:M03981_1	TF	Factor: ETV3; motif: ACCGGAAGTN; match class: 1	20011	2263	Lung_female_6_community	Lung	female	6
155571	279	query_1	TRUE	0.000190154142105272	420	93	13	0.139784946236559	0.030952380952381	TF:M00074_1	TF	Factor: c-Ets-1(p54); motif: NNACMGGAWRTNN; match class: 1	20011	815	Lung_female_6_community	Lung	female	6
155572	280	query_1	TRUE	0.000205951322946932	2435	93	31	0.333333333333333	0.0127310061601643	TF:M09843	TF	Factor: GABPBETA; motif: YCACTTCCKGN	20011	2888	Lung_female_6_community	Lung	female	6
155573	281	query_1	TRUE	0.000317983092834032	7314	93	59	0.634408602150538	0.00806672135630298	TF:M09918_1	TF	Factor: Pet-1; motif: GCNGGAAGYG; match class: 1	20011	6539	Lung_female_6_community	Lung	female	6
155574	282	query_1	TRUE	0.000383570224319336	2645	93	32	0.344086021505376	0.0120982986767486	TF:M11387	TF	Factor: elf5; motif: NNNNMGGAAGTN	20011	1794	Lung_female_6_community	Lung	female	6
155575	283	query_1	TRUE	0.000390593792167892	447	93	13	0.139784946236559	0.029082774049217	TF:M11414_1	TF	Factor: GABP-alpha; motif: NACCGGAAGTN; match class: 1	20011	2881	Lung_female_6_community	Lung	female	6
155576	284	query_1	TRUE	0.000457102032504997	131	93	8	0.0860215053763441	0.0610687022900763	TF:M03968	TF	Factor: ELF4; motif: AACCCGGAAGTR	20011	1772	Lung_female_6_community	Lung	female	6
155577	285	query_1	TRUE	0.000470744560591715	306	93	11	0.118279569892473	0.0359477124183007	TF:M11439_1	TF	Factor: Net; motif: NRCCGGAAGTN; match class: 1	20011	1863	Lung_female_6_community	Lung	female	6
155578	286	query_1	TRUE	0.000535030715854723	90	93	7	0.0752688172043011	0.0777777777777778	TF:M03972_1	TF	Factor: ELK3; motif: ACCGGAAGTN; match class: 1	20011	1861	Lung_female_6_community	Lung	female	6
155579	287	query_1	TRUE	0.000721722267883066	139	93	8	0.0860215053763441	0.0575539568345324	TF:M11463	TF	Factor: nerf; motif: NACCCGGAAGTR	20011	1748	Lung_female_6_community	Lung	female	6
155580	288	query_1	TRUE	0.000859015157615153	325	93	11	0.118279569892473	0.0338461538461538	TF:M02072_1	TF	Factor: Pet-1; motif: ACCGGAWRTN; match class: 1	20011	6537	Lung_female_6_community	Lung	female	6
155581	289	query_1	TRUE	0.00113359077239927	265	93	10	0.10752688172043	0.0377358490566038	TF:M11413_1	TF	Factor: ER71; motif: NACCGGAARTN; match class: 1	20011	2259	Lung_female_6_community	Lung	female	6
155582	290	query_1	TRUE	0.0011950554295867	336	93	11	0.118279569892473	0.0327380952380952	TF:M08760_1	TF	Factor: ETV7; motif: NNSCGGAAGTR; match class: 1	20011	2317	Lung_female_6_community	Lung	female	6
155583	291	query_1	TRUE	0.00125327938179803	6374	93	53	0.56989247311828	0.00831502980859743	TF:M08213	TF	Factor: Elk-1:TBR2; motif: TNRCACCGGAAGN	20011	1802	Lung_female_6_community	Lung	female	6
155584	292	query_1	TRUE	0.00126730340378298	338	93	11	0.118279569892473	0.0325443786982249	TF:M11421_1	TF	Factor: ER81; motif: NACCGGAAGTN; match class: 1	20011	1963	Lung_female_6_community	Lung	female	6
155585	293	query_1	TRUE	0.0014431865674974	104	93	7	0.0752688172043011	0.0673076923076923	TF:M03987_1	TF	Factor: FEV; motif: ACCGGAAGTN; match class: 1	20011	2389	Lung_female_6_community	Lung	female	6
155586	294	query_1	TRUE	0.00166373378611485	2526	93	30	0.32258064516129	0.0118764845605701	TF:M09911	TF	Factor: c-Ets-1; motif: NNRCMGGAAGTGG	20011	2174	Lung_female_6_community	Lung	female	6
155587	295	query_1	TRUE	0.00175917942521028	427	93	12	0.129032258064516	0.0281030444964871	TF:M09913_1	TF	Factor: ER81; motif: NNCCGGAAGYG; match class: 1	20011	1955	Lung_female_6_community	Lung	female	6
155588	296	query_1	TRUE	0.00178460768429845	1342	93	21	0.225806451612903	0.0156482861400894	TF:M08341_1	TF	Factor: HOXB2:Elk-1; motif: TAATKRCCGGAAGTN; match class: 1	20011	3823	Lung_female_6_community	Lung	female	6
155589	297	query_1	TRUE	0.00224845742326668	706	93	15	0.161290322580645	0.0212464589235127	TF:M03973	TF	Factor: ELK4; motif: ACCGGAARTN	20011	1874	Lung_female_6_community	Lung	female	6
155590	298	query_1	TRUE	0.00272436671830701	1030	93	18	0.193548387096774	0.0174757281553398	TF:M03979	TF	Factor: ETV1; motif: ACCGGAAGTN	20011	2196	Lung_female_6_community	Lung	female	6
155591	299	query_1	TRUE	0.00301920638357999	13856	93	84	0.903225806451613	0.00606235565819861	TF:M09918	TF	Factor: Pet-1; motif: GCNGGAAGYG	20011	6538	Lung_female_6_community	Lung	female	6
155592	300	query_1	TRUE	0.00312273575721566	451	93	12	0.129032258064516	0.0266075388026608	TF:M11440	TF	Factor: Net; motif: NRCCGGAAGTN	20011	1864	Lung_female_6_community	Lung	female	6
155593	301	query_1	TRUE	0.00327904121486561	230	93	9	0.0967741935483871	0.0391304347826087	TF:M11442_1	TF	Factor: Net; motif: NACCGGAAGTN; match class: 1	20011	1869	Lung_female_6_community	Lung	female	6
155594	302	query_1	TRUE	0.00334648335568671	454	93	12	0.129032258064516	0.026431718061674	TF:M03969_1	TF	Factor: ELF5; motif: ANSMGGAAGTN; match class: 1	20011	1789	Lung_female_6_community	Lung	female	6
155595	303	query_1	TRUE	0.00367430345582125	4206	93	40	0.43010752688172	0.00951022349025202	TF:M11382_1	TF	Factor: ESE-1; motif: NWTRCGGAWGCN; match class: 1	20011	1761	Lung_female_6_community	Lung	female	6
155596	304	query_1	TRUE	0.00539563291495301	392	93	11	0.118279569892473	0.0280612244897959	TF:M08917_1	TF	Factor: GABP-ALPHA; motif: RCCGGAARTNN; match class: 1	20011	2877	Lung_female_6_community	Lung	female	6
155597	305	query_1	TRUE	0.00701279256846928	578	93	13	0.139784946236559	0.0224913494809689	TF:M02060	TF	Factor: Net; motif: ACCGGAARTN	20011	5490	Lung_female_6_community	Lung	female	6
155598	306	query_1	TRUE	0.00881962667369536	1119	93	18	0.193548387096774	0.0160857908847185	TF:M00007_1	TF	Factor: Elk-1; motif: NAAACMGGAAGTNCVH; match class: 1	20011	1833	Lung_female_6_community	Lung	female	6
155599	307	query_1	TRUE	0.00954994663393018	416	93	11	0.118279569892473	0.0264423076923077	TF:M11379_1	TF	Factor: ESE-1; motif: ACCCGGAAGTRNNNNNNNNWWWW; match class: 1	20011	1757	Lung_female_6_community	Lung	female	6
155600	308	query_1	TRUE	0.0102284190610295	419	93	11	0.118279569892473	0.0262529832935561	TF:M11384_1	TF	Factor: ESE-1; motif: ACCCGGAAGTRNNNNNNNWWWWW; match class: 1	20011	1765	Lung_female_6_community	Lung	female	6
155601	309	query_1	TRUE	0.0136168403553423	10506	93	70	0.752688172043011	0.00666285931848468	TF:M11382	TF	Factor: ESE-1; motif: NWTRCGGAWGCN	20011	1760	Lung_female_6_community	Lung	female	6
155602	310	query_1	TRUE	0.0143772946619269	11489	93	74	0.795698924731183	0.00644094351118461	TF:M08377	TF	Factor: meis1:Elf-1; motif: NTGCCGGAAGTN	20011	5088	Lung_female_6_community	Lung	female	6
155603	311	query_1	TRUE	0.021747084078157	290	93	9	0.0967741935483871	0.0310344827586207	TF:M11443	TF	Factor: Net; motif: ACCGGAAGTN	20011	1870	Lung_female_6_community	Lung	female	6
155604	312	query_1	TRUE	0.02375175562011	458	93	11	0.118279569892473	0.0240174672489083	TF:M11462	TF	Factor: nerf; motif: AAYSCGGAAGTR	20011	1746	Lung_female_6_community	Lung	female	6
155605	313	query_1	TRUE	0.0261394894419175	975	93	16	0.172043010752688	0.0164102564102564	TF:M03974	TF	Factor: ERF; motif: ACCGGAAGTR	20011	2014	Lung_female_6_community	Lung	female	6
155606	314	query_1	TRUE	0.0306900925579141	564	93	12	0.129032258064516	0.0212765957446809	TF:M11418_1	TF	Factor: ER81; motif: NRCMGGAWGNN; match class: 1	20011	1957	Lung_female_6_community	Lung	female	6
155607	315	query_1	TRUE	0.0333937757092766	1616	93	21	0.225806451612903	0.0129950495049505	TF:M08231_1	TF	Factor: Elk-1:T-bet; motif: TCACACCGGAAGNN; match class: 1	20011	1829	Lung_female_6_community	Lung	female	6
155608	316	query_1	TRUE	0.0372261461793289	2183	93	25	0.268817204301075	0.0114521300961979	TF:M01876	TF	Factor: GABP-beta; motif: ASMGGAAGKGN	20011	2890	Lung_female_6_community	Lung	female	6
155609	1	query_1	TRUE	0.0166859527145844	2	22	2	0.0909090909090909	1	CORUM:7273	CORUM	ARNTL-HIF1A complex	3383	2737	Lung_male_1_community	Lung	male	1
155610	2	query_1	TRUE	0.0166859527145844	2	22	2	0.0909090909090909	1	CORUM:5382	CORUM	ARNT-HIF1A complex	3383	1660	Lung_male_1_community	Lung	male	1
155611	3	query_1	TRUE	0.0166859527145844	2	22	2	0.0909090909090909	1	CORUM:7271	CORUM	ARNTL-NPAS2 complex	3383	2735	Lung_male_1_community	Lung	male	1
155612	4	query_1	TRUE	0.0166859527145844	2	22	2	0.0909090909090909	1	CORUM:7272	CORUM	Core clock complex	3383	2736	Lung_male_1_community	Lung	male	1
155613	5	query_1	TRUE	0.0166859527145844	2	22	2	0.0909090909090909	1	CORUM:6579	CORUM	USF1-USF2 complex	3383	2230	Lung_male_1_community	Lung	male	1
155614	6	query_1	TRUE	0.0498604496526016	3	22	2	0.0909090909090909	0.666666666666667	CORUM:7311	CORUM	CRY1-Core clock complex	3383	2763	Lung_male_1_community	Lung	male	1
155615	7	query_1	TRUE	3.09720355745717e-15	2677	90	46	0.511111111111111	0.0171834142697049	GO:0006366	GO:BP	transcription by RNA polymerase II	21110	2189	Lung_male_1_community	Lung	male	1
155616	8	query_1	TRUE	4.11127327235002e-15	2564	90	45	0.5	0.0175507020280811	GO:0006357	GO:BP	regulation of transcription by RNA polymerase II	21110	2182	Lung_male_1_community	Lung	male	1
155617	9	query_1	TRUE	9.18917515471856e-15	1257	90	33	0.366666666666667	0.0262529832935561	GO:0045944	GO:BP	positive regulation of transcription by RNA polymerase II	21110	12439	Lung_male_1_community	Lung	male	1
155618	10	query_1	TRUE	1.56040656671787e-12	3585	90	49	0.544444444444444	0.0136680613668061	GO:0006351	GO:BP	DNA-templated transcription	21110	2176	Lung_male_1_community	Lung	male	1
155619	11	query_1	TRUE	1.57842712758435e-12	3586	90	49	0.544444444444444	0.0136642498605689	GO:0097659	GO:BP	nucleic acid-templated transcription	21110	19768	Lung_male_1_community	Lung	male	1
155620	12	query_1	TRUE	1.7029090065405e-12	1718	90	35	0.388888888888889	0.020372526193248	GO:0045893	GO:BP	positive regulation of DNA-templated transcription	21110	12393	Lung_male_1_community	Lung	male	1
155621	13	query_1	TRUE	1.7029090065405e-12	1718	90	35	0.388888888888889	0.020372526193248	GO:1903508	GO:BP	positive regulation of nucleic acid-templated transcription	21110	24159	Lung_male_1_community	Lung	male	1
155622	14	query_1	TRUE	1.92876264423813e-12	1725	90	35	0.388888888888889	0.0202898550724638	GO:1902680	GO:BP	positive regulation of RNA biosynthetic process	21110	23482	Lung_male_1_community	Lung	male	1
155623	15	query_1	TRUE	2.06052620928907e-12	3455	90	48	0.533333333333333	0.0138929088277858	GO:0006355	GO:BP	regulation of DNA-templated transcription	21110	2180	Lung_male_1_community	Lung	male	1
155624	16	query_1	TRUE	2.10918713767185e-12	3457	90	48	0.533333333333333	0.0138848712756725	GO:1903506	GO:BP	regulation of nucleic acid-templated transcription	21110	24157	Lung_male_1_community	Lung	male	1
155625	17	query_1	TRUE	2.40727798548945e-12	3623	90	49	0.544444444444444	0.0135247032845708	GO:0032774	GO:BP	RNA biosynthetic process	21110	8240	Lung_male_1_community	Lung	male	1
155626	18	query_1	TRUE	2.75529778416777e-12	3480	90	48	0.533333333333333	0.0137931034482759	GO:2001141	GO:BP	regulation of RNA biosynthetic process	21110	27647	Lung_male_1_community	Lung	male	1
155627	19	query_1	TRUE	5.63720572754483e-12	2023	90	37	0.411111111111111	0.0182896688086999	GO:0031328	GO:BP	positive regulation of cellular biosynthetic process	21110	7515	Lung_male_1_community	Lung	male	1
155628	20	query_1	TRUE	8.02109754060345e-12	4055	90	51	0.566666666666667	0.012577065351418	GO:0034654	GO:BP	nucleobase-containing compound biosynthetic process	21110	9171	Lung_male_1_community	Lung	male	1
155629	21	query_1	TRUE	8.53862886060523e-12	4061	90	51	0.566666666666667	0.0125584831322334	GO:0019219	GO:BP	regulation of nucleobase-containing compound metabolic process	21110	5897	Lung_male_1_community	Lung	male	1
155630	22	query_1	TRUE	1.05454561759181e-11	1942	90	36	0.4	0.0185375901132853	GO:0010557	GO:BP	positive regulation of macromolecule biosynthetic process	21110	4305	Lung_male_1_community	Lung	male	1
155631	23	query_1	TRUE	1.27641208342693e-11	3774	90	49	0.544444444444444	0.0129835718071012	GO:0051252	GO:BP	regulation of RNA metabolic process	21110	14368	Lung_male_1_community	Lung	male	1
155632	24	query_1	TRUE	1.38524750748617e-11	2081	90	37	0.411111111111111	0.0177799135031235	GO:0009891	GO:BP	positive regulation of biosynthetic process	21110	3829	Lung_male_1_community	Lung	male	1
155633	25	query_1	TRUE	1.55277433237445e-11	4287	90	52	0.577777777777778	0.0121296944250058	GO:1901362	GO:BP	organic cyclic compound biosynthetic process	21110	22388	Lung_male_1_community	Lung	male	1
155634	26	query_1	TRUE	1.72034600420429e-11	4129	90	51	0.566666666666667	0.0123516589973359	GO:0018130	GO:BP	heterocycle biosynthetic process	21110	5504	Lung_male_1_community	Lung	male	1
155635	27	query_1	TRUE	1.81592614654257e-11	1857	90	35	0.388888888888889	0.0188476036618201	GO:0051254	GO:BP	positive regulation of RNA metabolic process	21110	14370	Lung_male_1_community	Lung	male	1
155636	28	query_1	TRUE	1.92410589150387e-11	4140	90	51	0.566666666666667	0.0123188405797101	GO:0019438	GO:BP	aromatic compound biosynthetic process	21110	6097	Lung_male_1_community	Lung	male	1
155637	29	query_1	TRUE	5.6056516985122e-11	2050	90	36	0.4	0.0175609756097561	GO:0045935	GO:BP	positive regulation of nucleobase-containing compound metabolic process	21110	12431	Lung_male_1_community	Lung	male	1
155638	30	query_1	TRUE	8.72361353525339e-11	3958	90	49	0.544444444444444	0.0123799898938858	GO:0010556	GO:BP	regulation of macromolecule biosynthetic process	21110	4304	Lung_male_1_community	Lung	male	1
155639	31	query_1	TRUE	1.47420461764659e-10	4177	90	50	0.555555555555556	0.0119703136222169	GO:0009889	GO:BP	regulation of biosynthetic process	21110	3827	Lung_male_1_community	Lung	male	1
155640	32	query_1	TRUE	2.50773233749486e-10	4064	90	49	0.544444444444444	0.0120570866141732	GO:0031326	GO:BP	regulation of cellular biosynthetic process	21110	7513	Lung_male_1_community	Lung	male	1
155641	33	query_1	TRUE	4.67072027440875e-10	4824	90	53	0.588888888888889	0.0109867330016584	GO:0009059	GO:BP	macromolecule biosynthetic process	21110	3311	Lung_male_1_community	Lung	male	1
155642	34	query_1	TRUE	3.55234312241186e-09	4878	90	52	0.577777777777778	0.010660106601066	GO:0044271	GO:BP	cellular nitrogen compound biosynthetic process	21110	11584	Lung_male_1_community	Lung	male	1
155643	35	query_1	TRUE	8.14943715252714e-09	1317	90	27	0.3	0.020501138952164	GO:0045892	GO:BP	negative regulation of DNA-templated transcription	21110	12392	Lung_male_1_community	Lung	male	1
155644	36	query_1	TRUE	8.44211507217958e-09	1319	90	27	0.3	0.020470053070508	GO:1903507	GO:BP	negative regulation of nucleic acid-templated transcription	21110	24158	Lung_male_1_community	Lung	male	1
155645	37	query_1	TRUE	1.07703936305968e-08	1443	90	28	0.311111111111111	0.0194040194040194	GO:0051253	GO:BP	negative regulation of RNA metabolic process	21110	14369	Lung_male_1_community	Lung	male	1
155646	38	query_1	TRUE	1.07881038783595e-08	1333	90	27	0.3	0.0202550637659415	GO:1902679	GO:BP	negative regulation of RNA biosynthetic process	21110	23481	Lung_male_1_community	Lung	male	1
155647	39	query_1	TRUE	1.10279705180919e-08	1558	90	29	0.322222222222222	0.0186136071887035	GO:0045934	GO:BP	negative regulation of nucleobase-containing compound metabolic process	21110	12430	Lung_male_1_community	Lung	male	1
155648	40	query_1	TRUE	2.46939216847944e-08	5493	90	54	0.6	0.00983069361004915	GO:0031323	GO:BP	regulation of cellular metabolic process	21110	7510	Lung_male_1_community	Lung	male	1
155649	41	query_1	TRUE	3.48524329699599e-08	2976	90	39	0.433333333333333	0.0131048387096774	GO:0031325	GO:BP	positive regulation of cellular metabolic process	21110	7512	Lung_male_1_community	Lung	male	1
155650	42	query_1	TRUE	3.6398144743779e-08	3131	90	40	0.444444444444444	0.0127754710954966	GO:0051173	GO:BP	positive regulation of nitrogen compound metabolic process	21110	14318	Lung_male_1_community	Lung	male	1
155651	43	query_1	TRUE	5.61625927729944e-08	1547	90	28	0.311111111111111	0.0180995475113122	GO:0010558	GO:BP	negative regulation of macromolecule biosynthetic process	21110	4306	Lung_male_1_community	Lung	male	1
155652	44	query_1	TRUE	7.44619390992023e-08	5836	90	55	0.611111111111111	0.00942426319396847	GO:0080090	GO:BP	regulation of primary metabolic process	21110	18790	Lung_male_1_community	Lung	male	1
155653	45	query_1	TRUE	8.74257938684856e-08	5662	90	54	0.6	0.00953726598375132	GO:0051171	GO:BP	regulation of nitrogen compound metabolic process	21110	14316	Lung_male_1_community	Lung	male	1
155654	46	query_1	TRUE	1.00783379832878e-07	1586	90	28	0.311111111111111	0.0176544766708701	GO:0031327	GO:BP	negative regulation of cellular biosynthetic process	21110	7514	Lung_male_1_community	Lung	male	1
155655	47	query_1	TRUE	1.13022189698152e-07	5894	90	55	0.611111111111111	0.00933152358330506	GO:1901576	GO:BP	organic substance biosynthetic process	21110	22571	Lung_male_1_community	Lung	male	1
155656	48	query_1	TRUE	1.28624404746246e-07	5521	90	53	0.588888888888889	0.009599710197428	GO:0044249	GO:BP	cellular biosynthetic process	21110	11577	Lung_male_1_community	Lung	male	1
155657	49	query_1	TRUE	1.92202680982564e-07	5969	90	55	0.611111111111111	0.00921427374769643	GO:0009058	GO:BP	biosynthetic process	21110	3310	Lung_male_1_community	Lung	male	1
155658	50	query_1	TRUE	2.07936934724314e-07	1636	90	28	0.311111111111111	0.0171149144254279	GO:0009890	GO:BP	negative regulation of biosynthetic process	21110	3828	Lung_male_1_community	Lung	male	1
155659	51	query_1	TRUE	1.60526761789931e-06	3535	90	40	0.444444444444444	0.0113154172560113	GO:0010604	GO:BP	positive regulation of macromolecule metabolic process	21110	4347	Lung_male_1_community	Lung	male	1
155660	52	query_1	TRUE	1.78424406736745e-06	2194	90	31	0.344444444444444	0.0141294439380128	GO:0031324	GO:BP	negative regulation of cellular metabolic process	21110	7511	Lung_male_1_community	Lung	male	1
155661	53	query_1	TRUE	2.35936967501578e-06	1949	90	29	0.322222222222222	0.0148794253463315	GO:0033554	GO:BP	cellular response to stress	21110	8724	Lung_male_1_community	Lung	male	1
155662	54	query_1	TRUE	7.85843973608557e-06	967	90	20	0.222222222222222	0.0206825232678387	GO:0000122	GO:BP	negative regulation of transcription by RNA polymerase II	21110	51	Lung_male_1_community	Lung	male	1
155663	55	query_1	TRUE	2.04844300631378e-05	3848	90	40	0.444444444444444	0.0103950103950104	GO:0009893	GO:BP	positive regulation of metabolic process	21110	3831	Lung_male_1_community	Lung	male	1
155664	56	query_1	TRUE	2.13309758723702e-05	5491	90	49	0.544444444444444	0.00892369331633582	GO:0010468	GO:BP	regulation of gene expression	21110	4251	Lung_male_1_community	Lung	male	1
155665	57	query_1	TRUE	5.08516776620561e-05	2374	90	30	0.333333333333333	0.012636899747262	GO:0051172	GO:BP	negative regulation of nitrogen compound metabolic process	21110	14317	Lung_male_1_community	Lung	male	1
155666	58	query_1	TRUE	5.12428886912265e-05	71	90	7	0.0777777777777778	0.0985915492957746	GO:0032922	GO:BP	circadian regulation of gene expression	21110	8341	Lung_male_1_community	Lung	male	1
155667	59	query_1	TRUE	0.000136978844258241	6816	90	54	0.6	0.00792253521126761	GO:0060255	GO:BP	regulation of macromolecule metabolic process	21110	15305	Lung_male_1_community	Lung	male	1
155668	60	query_1	TRUE	0.000140860802519974	11108	90	72	0.8	0.00648181490817429	GO:0050794	GO:BP	regulation of cellular process	21110	14008	Lung_male_1_community	Lung	male	1
155669	61	query_1	TRUE	0.000202777878808369	310	90	11	0.122222222222222	0.0354838709677419	GO:0048511	GO:BP	rhythmic process	21110	13534	Lung_male_1_community	Lung	male	1
155670	62	query_1	TRUE	0.00023522576984604	7345	90	56	0.622222222222222	0.00762423417290674	GO:0019222	GO:BP	regulation of metabolic process	21110	5900	Lung_male_1_community	Lung	male	1
155671	63	query_1	TRUE	0.000338392606107561	6983	90	54	0.6	0.007733066017471	GO:0016070	GO:BP	RNA metabolic process	21110	5221	Lung_male_1_community	Lung	male	1
155672	64	query_1	TRUE	0.000486687029997629	5615	90	47	0.522222222222222	0.00837043633125556	GO:0048522	GO:BP	positive regulation of cellular process	21110	13543	Lung_male_1_community	Lung	male	1
155673	65	query_1	TRUE	0.000623709322071068	7534	90	56	0.622222222222222	0.0074329705335811	GO:0090304	GO:BP	nucleic acid metabolic process	21110	19208	Lung_male_1_community	Lung	male	1
155674	66	query_1	TRUE	0.00078961716350236	214	90	9	0.1	0.0420560747663551	GO:0007623	GO:BP	circadian rhythm	21110	3152	Lung_male_1_community	Lung	male	1
155675	67	query_1	TRUE	0.000855685122551946	4753	90	42	0.466666666666667	0.00883652430044183	GO:0048523	GO:BP	negative regulation of cellular process	21110	13544	Lung_male_1_community	Lung	male	1
155676	68	query_1	TRUE	0.00117314460115586	37	90	5	0.0555555555555556	0.135135135135135	GO:0043618	GO:BP	regulation of transcription from RNA polymerase II promoter in response to stress	21110	11404	Lung_male_1_community	Lung	male	1
155677	69	query_1	TRUE	0.00224563256361017	77	90	6	0.0666666666666667	0.0779220779220779	GO:0030968	GO:BP	endoplasmic reticulum unfolded protein response	21110	7351	Lung_male_1_community	Lung	male	1
155678	70	query_1	TRUE	0.00253904037902305	43	90	5	0.0555555555555556	0.116279069767442	GO:0043620	GO:BP	regulation of DNA-templated transcription in response to stress	21110	11406	Lung_male_1_community	Lung	male	1
155679	71	query_1	TRUE	0.0025853629496383	8049	90	57	0.633333333333333	0.00708162504658964	GO:0006139	GO:BP	nucleobase-containing compound metabolic process	21110	2028	Lung_male_1_community	Lung	male	1
155680	72	query_1	TRUE	0.0027144633078759	19	90	4	0.0444444444444444	0.210526315789474	GO:0036003	GO:BP	positive regulation of transcription from RNA polymerase II promoter in response to stress	21110	9898	Lung_male_1_community	Lung	male	1
155681	73	query_1	TRUE	0.00275123587987564	12891	90	76	0.844444444444444	0.00589558606779924	GO:0065007	GO:BP	biological regulation	21110	16811	Lung_male_1_community	Lung	male	1
155682	74	query_1	TRUE	0.0035355715943563	6	90	3	0.0333333333333333	0.5	GO:2000323	GO:BP	negative regulation of glucocorticoid receptor signaling pathway	21110	26918	Lung_male_1_community	Lung	male	1
155683	75	query_1	TRUE	0.00472069977273745	517	90	12	0.133333333333333	0.02321083172147	GO:1902532	GO:BP	negative regulation of intracellular signal transduction	21110	23382	Lung_male_1_community	Lung	male	1
155684	76	query_1	TRUE	0.00545162890985928	12480	90	74	0.822222222222222	0.00592948717948718	GO:0050789	GO:BP	regulation of biological process	21110	14004	Lung_male_1_community	Lung	male	1
155685	77	query_1	TRUE	0.0056914774506543	8221	90	57	0.633333333333333	0.00693346308235008	GO:0046483	GO:BP	heterocycle metabolic process	21110	12897	Lung_male_1_community	Lung	male	1
155686	78	query_1	TRUE	0.0061681327773956	7	90	3	0.0333333333333333	0.428571428571429	GO:2000322	GO:BP	regulation of glucocorticoid receptor signaling pathway	21110	26917	Lung_male_1_community	Lung	male	1
155687	79	query_1	TRUE	0.00718168666552661	8273	90	57	0.633333333333333	0.00688988275111809	GO:0006725	GO:BP	cellular aromatic compound metabolic process	21110	2484	Lung_male_1_community	Lung	male	1
155688	80	query_1	TRUE	0.00759505753417391	8514	90	58	0.644444444444444	0.00681230913789053	GO:1901360	GO:BP	organic cyclic compound metabolic process	21110	22386	Lung_male_1_community	Lung	male	1
155689	81	query_1	TRUE	0.00984634903122611	99	90	6	0.0666666666666667	0.0606060606060606	GO:0034620	GO:BP	cellular response to unfolded protein	21110	9153	Lung_male_1_community	Lung	male	1
155690	82	query_1	TRUE	0.0155489243699393	8680	90	58	0.644444444444444	0.00668202764976959	GO:0034641	GO:BP	cellular nitrogen compound metabolic process	21110	9164	Lung_male_1_community	Lung	male	1
155691	83	query_1	TRUE	0.0216266095543931	4017	90	35	0.388888888888889	0.00871296987801842	GO:0006950	GO:BP	response to stress	21110	2640	Lung_male_1_community	Lung	male	1
155692	84	query_1	TRUE	0.0225690060534603	6358	90	47	0.522222222222222	0.00739226171752123	GO:0048518	GO:BP	positive regulation of biological process	21110	13539	Lung_male_1_community	Lung	male	1
155693	85	query_1	TRUE	0.0262446500624325	3342	90	31	0.344444444444444	0.00927588270496709	GO:0010605	GO:BP	negative regulation of macromolecule metabolic process	21110	4348	Lung_male_1_community	Lung	male	1
155694	86	query_1	TRUE	0.0284846697696683	119	90	6	0.0666666666666667	0.0504201680672269	GO:0035967	GO:BP	cellular response to topologically incorrect protein	21110	9878	Lung_male_1_community	Lung	male	1
155695	87	query_1	TRUE	0.0339450775888321	3559	90	32	0.355555555555556	0.00899128968811464	GO:0009892	GO:BP	negative regulation of metabolic process	21110	3830	Lung_male_1_community	Lung	male	1
155696	88	query_1	TRUE	0.0369821199761924	2722	90	27	0.3	0.00991917707567965	GO:0070887	GO:BP	cellular response to chemical stimulus	21110	17294	Lung_male_1_community	Lung	male	1
155697	89	query_1	TRUE	0.0381761319799921	12	90	3	0.0333333333333333	0.25	GO:1990440	GO:BP	positive regulation of transcription from RNA polymerase II promoter in response to endoplasmic reticulum stress	21110	26409	Lung_male_1_community	Lung	male	1
155698	90	query_1	TRUE	0.0494757831526781	13	90	3	0.0333333333333333	0.230769230769231	GO:0042921	GO:BP	glucocorticoid receptor signaling pathway	21110	11026	Lung_male_1_community	Lung	male	1
155699	91	query_1	TRUE	0.0494757831526781	13	90	3	0.0333333333333333	0.230769230769231	GO:0051775	GO:BP	response to redox state	21110	14717	Lung_male_1_community	Lung	male	1
155700	92	query_1	TRUE	3.43182855368057e-20	1369	90	38	0.422222222222222	0.0277574872169467	GO:0000785	GO:CC	chromatin	22122	92	Lung_male_1_community	Lung	male	1
155701	93	query_1	TRUE	1.0675585986101e-19	1939	90	43	0.477777777777778	0.0221763795771016	GO:0005694	GO:CC	chromosome	22122	284	Lung_male_1_community	Lung	male	1
155702	94	query_1	TRUE	4.50408386619826e-15	257	90	18	0.2	0.0700389105058366	GO:0090575	GO:CC	RNA polymerase II transcription regulator complex	22122	2866	Lung_male_1_community	Lung	male	1
155703	95	query_1	TRUE	5.43193442174367e-13	523	90	21	0.233333333333333	0.0401529636711281	GO:0005667	GO:CC	transcription regulator complex	22122	262	Lung_male_1_community	Lung	male	1
155704	96	query_1	TRUE	2.20075478698465e-09	4203	90	46	0.511111111111111	0.0109445634070902	GO:0005654	GO:CC	nucleoplasm	22122	252	Lung_male_1_community	Lung	male	1
155705	97	query_1	TRUE	4.84481419044581e-08	6568	90	56	0.622222222222222	0.00852618757612668	GO:0043232	GO:CC	intracellular non-membrane-bounded organelle	22122	1889	Lung_male_1_community	Lung	male	1
155706	98	query_1	TRUE	4.87613066597405e-08	6569	90	56	0.622222222222222	0.00852488963312529	GO:0043228	GO:CC	non-membrane-bounded organelle	22122	1885	Lung_male_1_community	Lung	male	1
155707	99	query_1	TRUE	1.02619277842039e-07	15705	90	87	0.966666666666667	0.0055396370582617	GO:0043227	GO:CC	membrane-bounded organelle	22122	1884	Lung_male_1_community	Lung	male	1
155708	100	query_1	TRUE	2.73728479459117e-07	14642	90	84	0.933333333333333	0.00573692118563038	GO:0043231	GO:CC	intracellular membrane-bounded organelle	22122	1888	Lung_male_1_community	Lung	male	1
155709	101	query_1	TRUE	2.44433748006011e-06	10124	90	68	0.755555555555556	0.00671671276175425	GO:0005634	GO:CC	nucleus	22122	243	Lung_male_1_community	Lung	male	1
155710	102	query_1	TRUE	6.80004979188862e-06	5499	90	47	0.522222222222222	0.00854700854700855	GO:0031981	GO:CC	nuclear lumen	22122	1230	Lung_male_1_community	Lung	male	1
155711	103	query_1	TRUE	2.60795929729597e-05	16842	90	87	0.966666666666667	0.00516565728535803	GO:0043226	GO:CC	organelle	22122	1883	Lung_male_1_community	Lung	male	1
155712	104	query_1	TRUE	7.96636629776594e-05	4	90	3	0.0333333333333333	0.75	GO:1990589	GO:CC	ATF4-CREB1 transcription factor complex	22122	3941	Lung_male_1_community	Lung	male	1
155713	105	query_1	TRUE	0.000179075802331718	16038	90	84	0.933333333333333	0.00523756079311635	GO:0043229	GO:CC	intracellular organelle	22122	1886	Lung_male_1_community	Lung	male	1
155714	106	query_1	TRUE	0.000198571742038443	5	90	3	0.0333333333333333	0.6	GO:1990513	GO:CC	CLOCK-BMAL transcription complex	22122	3918	Lung_male_1_community	Lung	male	1
155715	107	query_1	TRUE	0.000342935812999324	6635	90	49	0.544444444444444	0.00738507912584778	GO:0070013	GO:CC	intracellular organelle lumen	22122	2406	Lung_male_1_community	Lung	male	1
155716	108	query_1	TRUE	0.000342935812999324	6635	90	49	0.544444444444444	0.00738507912584778	GO:0031974	GO:CC	membrane-enclosed lumen	22122	1224	Lung_male_1_community	Lung	male	1
155717	109	query_1	TRUE	0.000342935812999324	6635	90	49	0.544444444444444	0.00738507912584778	GO:0043233	GO:CC	organelle lumen	22122	1890	Lung_male_1_community	Lung	male	1
155718	110	query_1	TRUE	0.00110219443415	8	90	3	0.0333333333333333	0.375	GO:0034751	GO:CC	aryl hydrocarbon receptor complex	22122	1568	Lung_male_1_community	Lung	male	1
155719	111	query_1	TRUE	0.00261539105010953	17883	90	87	0.966666666666667	0.00486495554437175	GO:0005622	GO:CC	intracellular anatomical structure	22122	237	Lung_male_1_community	Lung	male	1
155720	112	query_1	TRUE	0.00502094856294164	2	90	2	0.0222222222222222	1	GO:0034753	GO:CC	nuclear aryl hydrocarbon receptor complex	22122	1570	Lung_male_1_community	Lung	male	1
155721	113	query_1	TRUE	0.0260243338370115	12365	90	68	0.755555555555556	0.00549939344925192	GO:0005737	GO:CC	cytoplasm	22122	309	Lung_male_1_community	Lung	male	1
155722	114	query_1	TRUE	1.35630185490556e-22	1196	91	40	0.43956043956044	0.0334448160535117	GO:0000978	GO:MF	RNA polymerase II cis-regulatory region sequence-specific DNA binding	20195	117	Lung_male_1_community	Lung	male	1
155723	115	query_1	TRUE	2.52642673167449e-22	1216	91	40	0.43956043956044	0.0328947368421053	GO:0000987	GO:MF	cis-regulatory region sequence-specific DNA binding	20195	120	Lung_male_1_community	Lung	male	1
155724	116	query_1	TRUE	4.99196320265532e-22	1411	91	42	0.461538461538462	0.0297661233167966	GO:0000977	GO:MF	RNA polymerase II transcription regulatory region sequence-specific DNA binding	20195	116	Lung_male_1_community	Lung	male	1
155725	117	query_1	TRUE	6.62294528170688e-21	1508	91	42	0.461538461538462	0.0278514588859416	GO:0000976	GO:MF	transcription cis-regulatory region binding	20195	115	Lung_male_1_community	Lung	male	1
155726	118	query_1	TRUE	6.97176792994449e-21	1510	91	42	0.461538461538462	0.0278145695364238	GO:0001067	GO:MF	transcription regulatory region nucleic acid binding	20195	151	Lung_male_1_community	Lung	male	1
155727	119	query_1	TRUE	1.81911120893743e-20	1364	91	40	0.43956043956044	0.0293255131964809	GO:0000981	GO:MF	DNA-binding transcription factor activity, RNA polymerase II-specific	20195	119	Lung_male_1_community	Lung	male	1
155728	120	query_1	TRUE	2.84695723956386e-20	1566	91	42	0.461538461538462	0.0268199233716475	GO:1990837	GO:MF	sequence-specific double-stranded DNA binding	20195	11218	Lung_male_1_community	Lung	male	1
155729	121	query_1	TRUE	3.12840080585584e-20	1667	91	43	0.472527472527473	0.0257948410317936	GO:0003690	GO:MF	double-stranded DNA binding	20195	332	Lung_male_1_community	Lung	male	1
155730	122	query_1	TRUE	3.51954327276136e-20	1672	91	43	0.472527472527473	0.0257177033492823	GO:0043565	GO:MF	sequence-specific DNA binding	20195	5822	Lung_male_1_community	Lung	male	1
155731	123	query_1	TRUE	7.05070579612498e-20	1415	91	40	0.43956043956044	0.0282685512367491	GO:0003700	GO:MF	DNA-binding transcription factor activity	20195	338	Lung_male_1_community	Lung	male	1
155732	124	query_1	TRUE	1.5012446106583e-18	2524	91	49	0.538461538461538	0.0194136291600634	GO:0003677	GO:MF	DNA binding	20195	324	Lung_male_1_community	Lung	male	1
155733	125	query_1	TRUE	7.30617081944834e-16	1936	91	41	0.450549450549451	0.0211776859504132	GO:0140110	GO:MF	transcription regulator activity	20195	10583	Lung_male_1_community	Lung	male	1
155734	126	query_1	TRUE	6.7634649944002e-15	17	91	9	0.0989010989010989	0.529411764705882	GO:0035497	GO:MF	cAMP response element binding	20195	5361	Lung_male_1_community	Lung	male	1
155735	127	query_1	TRUE	1.84175176737371e-13	1099	91	30	0.32967032967033	0.0272975432211101	GO:0046983	GO:MF	protein dimerization activity	20195	6324	Lung_male_1_community	Lung	male	1
155736	128	query_1	TRUE	9.74841356387623e-12	599	91	22	0.241758241758242	0.0367278797996661	GO:0008134	GO:MF	transcription factor binding	20195	1575	Lung_male_1_community	Lung	male	1
155737	129	query_1	TRUE	2.44875278439845e-11	489	91	20	0.21978021978022	0.0408997955010225	GO:0140297	GO:MF	DNA-binding transcription factor binding	20195	10605	Lung_male_1_community	Lung	male	1
155738	130	query_1	TRUE	6.57721969051331e-10	324	91	16	0.175824175824176	0.0493827160493827	GO:0001227	GO:MF	DNA-binding transcription repressor activity, RNA polymerase II-specific	20195	184	Lung_male_1_community	Lung	male	1
155739	131	query_1	TRUE	8.30407906584489e-10	329	91	16	0.175824175824176	0.0486322188449848	GO:0001217	GO:MF	DNA-binding transcription repressor activity	20195	180	Lung_male_1_community	Lung	male	1
155740	132	query_1	TRUE	1.6716002977335e-09	471	91	18	0.197802197802198	0.0382165605095541	GO:0001228	GO:MF	DNA-binding transcription activator activity, RNA polymerase II-specific	20195	185	Lung_male_1_community	Lung	male	1
155741	133	query_1	TRUE	1.92483624144829e-09	475	91	18	0.197802197802198	0.0378947368421053	GO:0001216	GO:MF	DNA-binding transcription activator activity	20195	179	Lung_male_1_community	Lung	male	1
155742	134	query_1	TRUE	1.43066074360285e-08	5476	91	55	0.604395604395604	0.0100438276113952	GO:0003676	GO:MF	nucleic acid binding	20195	323	Lung_male_1_community	Lung	male	1
155743	135	query_1	TRUE	2.70437029978039e-08	49	91	8	0.0879120879120879	0.163265306122449	GO:0070888	GO:MF	E-box binding	20195	8827	Lung_male_1_community	Lung	male	1
155744	136	query_1	TRUE	3.42249744093459e-07	353	91	14	0.153846153846154	0.0396600566572238	GO:0061629	GO:MF	RNA polymerase II-specific DNA-binding transcription factor binding	20195	8515	Lung_male_1_community	Lung	male	1
155745	137	query_1	TRUE	9.84052819748954e-06	7455	91	60	0.659340659340659	0.00804828973843058	GO:1901363	GO:MF	heterocyclic compound binding	20195	10974	Lung_male_1_community	Lung	male	1
155746	138	query_1	TRUE	1.49849841486357e-05	7529	91	60	0.659340659340659	0.00796918581484925	GO:0097159	GO:MF	organic cyclic compound binding	20195	9161	Lung_male_1_community	Lung	male	1
155747	139	query_1	TRUE	4.9895105722576e-05	365	91	12	0.131868131868132	0.0328767123287671	GO:0046982	GO:MF	protein heterodimerization activity	20195	6323	Lung_male_1_community	Lung	male	1
155748	140	query_1	TRUE	0.000494987669179037	115	91	7	0.0769230769230769	0.0608695652173913	GO:0001221	GO:MF	transcription coregulator binding	20195	181	Lung_male_1_community	Lung	male	1
155749	141	query_1	TRUE	0.000785137781698174	14881	91	85	0.934065934065934	0.00571198172165849	GO:0005515	GO:MF	protein binding	20195	1496	Lung_male_1_community	Lung	male	1
155750	142	query_1	TRUE	0.00583203843932686	10	91	3	0.032967032967033	0.3	GO:0008140	GO:MF	cAMP response element binding protein binding	20195	1580	Lung_male_1_community	Lung	male	1
155751	143	query_1	TRUE	0.0280353366057168	45	91	4	0.043956043956044	0.0888888888888889	GO:0051879	GO:MF	Hsp90 protein binding	20195	8131	Lung_male_1_community	Lung	male	1
155752	144	query_1	TRUE	0.0453044699307941	710	91	12	0.131868131868132	0.0169014084507042	GO:0042803	GO:MF	protein homodimerization activity	20195	5684	Lung_male_1_community	Lung	male	1
155753	145	query_1	TRUE	0.000793768438106099	7604	67	62	0.925373134328358	0.00815360336664913	HPA:0550000	HPA	stomach 2	11006	786	Lung_male_1_community	Lung	male	1
155754	146	query_1	TRUE	0.000793768438106099	7604	67	62	0.925373134328358	0.00815360336664913	HPA:0550051	HPA	stomach 2; glandular cells[≥Low]	11006	787	Lung_male_1_community	Lung	male	1
155755	147	query_1	TRUE	0.000934258433473338	6935	67	59	0.880597014925373	0.00850757029560202	HPA:0350471	HPA	pancreas; exocrine glandular cells[≥Low]	11006	500	Lung_male_1_community	Lung	male	1
155756	148	query_1	TRUE	0.00112816328145675	7656	67	62	0.925373134328358	0.00809822361546499	HPA:0540000	HPA	stomach 1	11006	782	Lung_male_1_community	Lung	male	1
155757	149	query_1	TRUE	0.00112816328145675	7656	67	62	0.925373134328358	0.00809822361546499	HPA:0540051	HPA	stomach 1; glandular cells[≥Low]	11006	783	Lung_male_1_community	Lung	male	1
155758	150	query_1	TRUE	0.00173884450830862	6606	67	57	0.850746268656716	0.00862851952770209	HPA:0220052	HPA	gallbladder; glandular cells[≥Medium]	11006	362	Lung_male_1_community	Lung	male	1
155759	151	query_1	TRUE	0.00241457327800296	5688	67	52	0.776119402985075	0.00914205344585091	HPA:0180052	HPA	epididymis; glandular cells[≥Medium]	11006	322	Lung_male_1_community	Lung	male	1
155760	152	query_1	TRUE	0.00290455387106727	7330	67	60	0.895522388059702	0.00818553888130969	HPA:0180000	HPA	epididymis	11006	320	Lung_male_1_community	Lung	male	1
155761	153	query_1	TRUE	0.00290455387106727	7330	67	60	0.895522388059702	0.00818553888130969	HPA:0180051	HPA	epididymis; glandular cells[≥Low]	11006	321	Lung_male_1_community	Lung	male	1
155762	154	query_1	TRUE	0.00467235791239448	5977	67	53	0.791044776119403	0.00886732474485528	HPA:0600431	HPA	tonsil; germinal center cells[≥Low]	11006	843	Lung_male_1_community	Lung	male	1
155763	155	query_1	TRUE	0.00893970145886118	7509	67	60	0.895522388059702	0.00799041150619257	HPA:0380000	HPA	placenta	11006	517	Lung_male_1_community	Lung	male	1
155764	156	query_1	TRUE	0.0104795267086104	6893	67	57	0.850746268656716	0.00826925866821413	HPA:0420051	HPA	salivary gland; glandular cells[≥Low]	11006	600	Lung_male_1_community	Lung	male	1
155765	157	query_1	TRUE	0.0104795267086104	6893	67	57	0.850746268656716	0.00826925866821413	HPA:0420000	HPA	salivary gland	11006	599	Lung_male_1_community	Lung	male	1
155766	158	query_1	TRUE	0.0108050254313818	4070	67	41	0.611940298507463	0.0100737100737101	HPA:0160251	HPA	endometrium 1; cells in endometrial stroma[≥Low]	11006	307	Lung_male_1_community	Lung	male	1
155767	159	query_1	TRUE	0.0147149088504655	3511	67	37	0.552238805970149	0.0105383081743093	HPA:0170251	HPA	endometrium 2; cells in endometrial stroma[≥Low]	11006	314	Lung_male_1_community	Lung	male	1
155768	160	query_1	TRUE	0.0164044434974742	7176	67	58	0.865671641791045	0.008082497212932	HPA:0050000	HPA	breast	11006	54	Lung_male_1_community	Lung	male	1
155769	161	query_1	TRUE	0.0174768263715161	7400	67	59	0.880597014925373	0.00797297297297297	HPA:0350000	HPA	pancreas	11006	499	Lung_male_1_community	Lung	male	1
155770	162	query_1	TRUE	0.0206118639218532	6805	67	56	0.835820895522388	0.00822924320352682	HPA:0050051	HPA	breast; glandular cells[≥Low]	11006	58	Lung_male_1_community	Lung	male	1
155771	163	query_1	TRUE	0.021340596804745	6811	67	56	0.835820895522388	0.00822199383350463	HPA:0160051	HPA	endometrium 1; glandular cells[≥Low]	11006	310	Lung_male_1_community	Lung	male	1
155772	164	query_1	TRUE	0.02505746931734	4847	67	45	0.671641791044776	0.0092840932535589	HPA:0380511	HPA	placenta; decidual cells[≥Low]	11006	521	Lung_male_1_community	Lung	male	1
155773	165	query_1	TRUE	0.0260571930981113	7048	67	57	0.850746268656716	0.00808740068104427	HPA:0160000	HPA	endometrium 1	11006	306	Lung_male_1_community	Lung	male	1
155774	166	query_1	TRUE	0.0300552901731458	5045	67	46	0.686567164179104	0.0091179385530228	HPA:0380522	HPA	placenta; trophoblastic cells[≥Medium]	11006	537	Lung_male_1_community	Lung	male	1
155775	167	query_1	TRUE	0.0348492303925404	7099	67	57	0.850746268656716	0.00802929990139456	HPA:0150051	HPA	duodenum; glandular cells[≥Low]	11006	272	Lung_male_1_community	Lung	male	1
155776	168	query_1	TRUE	0.0358085580779072	6704	67	55	0.82089552238806	0.00820405727923628	HPA:0100131	HPA	cerebral cortex; neuronal cells[≥Low]	11006	189	Lung_male_1_community	Lung	male	1
155777	169	query_1	TRUE	0.0401259683744448	6922	67	56	0.835820895522388	0.00809014735625542	HPA:0630000	HPA	cervix	11006	201	Lung_male_1_community	Lung	male	1
155778	170	query_1	TRUE	0.0412437484692245	9008	67	65	0.970149253731343	0.0072158081705151	HPA:0570000	HPA	testis	11006	803	Lung_male_1_community	Lung	male	1
155779	171	query_1	TRUE	0.0429737735465339	6353	67	53	0.791044776119403	0.00834251534708012	HPA:0380521	HPA	placenta; trophoblastic cells[≥Low]	11006	536	Lung_male_1_community	Lung	male	1
155780	172	query_1	TRUE	0.0443081040960622	7779	67	60	0.895522388059702	0.00771307365985345	HPA:0600000	HPA	tonsil	11006	842	Lung_male_1_community	Lung	male	1
155781	173	query_1	TRUE	0.0466113546404237	5817	67	50	0.746268656716418	0.0085954959601169	HPA:0270362	HPA	kidney; cells in tubules[≥Medium]	11006	415	Lung_male_1_community	Lung	male	1
155782	174	query_1	TRUE	5.98450455675149e-06	34	54	6	0.111111111111111	0.176470588235294	KEGG:04710	KEGG	Circadian rhythm	8161	339	Lung_male_1_community	Lung	male	1
155783	175	query_1	TRUE	5.76785639312359e-05	49	54	6	0.111111111111111	0.122448979591837	KEGG:05030	KEGG	Cocaine addiction	8161	411	Lung_male_1_community	Lung	male	1
155784	176	query_1	TRUE	0.000171409190611164	132	54	8	0.148148148148148	0.0606060606060606	KEGG:04728	KEGG	Dopaminergic synapse	8161	352	Lung_male_1_community	Lung	male	1
155785	177	query_1	TRUE	0.000263366457484654	98	54	7	0.12962962962963	0.0714285714285714	KEGG:04925	KEGG	Aldosterone synthesis and secretion	8161	375	Lung_male_1_community	Lung	male	1
155786	178	query_1	TRUE	0.000286652362558508	64	54	6	0.111111111111111	0.09375	KEGG:04927	KEGG	Cortisol synthesis and secretion	8161	377	Lung_male_1_community	Lung	male	1
155787	179	query_1	TRUE	0.000446888260556183	69	54	6	0.111111111111111	0.0869565217391304	KEGG:05031	KEGG	Amphetamine addiction	8161	412	Lung_male_1_community	Lung	male	1
155788	180	query_1	TRUE	0.000504583790552979	108	54	7	0.12962962962963	0.0648148148148148	KEGG:04931	KEGG	Insulin resistance	8161	381	Lung_male_1_community	Lung	male	1
155789	181	query_1	TRUE	0.000517565474613382	153	54	8	0.148148148148148	0.0522875816993464	KEGG:04934	KEGG	Cushing syndrome	8161	384	Lung_male_1_community	Lung	male	1
155790	182	query_1	TRUE	0.000685520779535974	211	54	9	0.166666666666667	0.042654028436019	KEGG:05207	KEGG	Chemical carcinogenesis - receptor activation	8161	452	Lung_male_1_community	Lung	male	1
155791	183	query_1	TRUE	0.00072820981214168	75	54	6	0.111111111111111	0.08	KEGG:04918	KEGG	Thyroid hormone synthesis	8161	368	Lung_male_1_community	Lung	male	1
155792	184	query_1	TRUE	0.000754297308868392	161	54	8	0.148148148148148	0.0496894409937888	KEGG:05161	KEGG	Hepatitis B	8161	435	Lung_male_1_community	Lung	male	1
155793	185	query_1	TRUE	0.000762100269971602	44	54	5	0.0925925925925926	0.113636363636364	KEGG:04962	KEGG	Vasopressin-regulated water reabsorption	8161	391	Lung_male_1_community	Lung	male	1
155794	186	query_1	TRUE	0.00160830789727454	86	54	6	0.111111111111111	0.0697674418604651	KEGG:04911	KEGG	Insulin secretion	8161	361	Lung_male_1_community	Lung	male	1
155795	187	query_1	TRUE	0.00195792719138257	89	54	6	0.111111111111111	0.0674157303370786	KEGG:04211	KEGG	Longevity regulating pathway	8161	282	Lung_male_1_community	Lung	male	1
155796	188	query_1	TRUE	0.00500102524806843	105	54	6	0.111111111111111	0.0571428571428571	KEGG:04928	KEGG	Parathyroid hormone synthesis, secretion and action	8161	378	Lung_male_1_community	Lung	male	1
155797	189	query_1	TRUE	0.00508675429334391	154	54	7	0.12962962962963	0.0454545454545455	KEGG:04261	KEGG	Adrenergic signaling in cardiomyocytes	8161	291	Lung_male_1_community	Lung	male	1
155798	190	query_1	TRUE	0.00555950991255979	107	54	6	0.111111111111111	0.0560747663551402	KEGG:04922	KEGG	Glucagon signaling pathway	8161	372	Lung_male_1_community	Lung	male	1
155799	191	query_1	TRUE	0.00754010685460943	113	54	6	0.111111111111111	0.0530973451327434	KEGG:04668	KEGG	TNF signaling pathway	8161	336	Lung_male_1_community	Lung	male	1
155800	192	query_1	TRUE	0.0105220762790501	120	54	6	0.111111111111111	0.05	KEGG:04935	KEGG	Growth hormone synthesis, secretion and action	8161	385	Lung_male_1_community	Lung	male	1
155801	193	query_1	TRUE	0.0156567595262029	129	54	6	0.111111111111111	0.0465116279069767	KEGG:04926	KEGG	Relaxin signaling pathway	8161	376	Lung_male_1_community	Lung	male	1
155802	194	query_1	TRUE	0.0217252038568635	137	54	6	0.111111111111111	0.0437956204379562	KEGG:04915	KEGG	Estrogen signaling pathway	8161	365	Lung_male_1_community	Lung	male	1
155803	195	query_1	TRUE	0.0229167341958124	331	54	9	0.166666666666667	0.027190332326284	KEGG:05165	KEGG	Human papillomavirus infection	8161	439	Lung_male_1_community	Lung	male	1
155804	196	query_1	TRUE	0.0346890266143156	97	54	5	0.0925925925925926	0.0515463917525773	KEGG:05215	KEGG	Prostate cancer	8161	459	Lung_male_1_community	Lung	male	1
155805	197	query_1	TRUE	0.0448423917594188	219	54	7	0.12962962962963	0.0319634703196347	KEGG:05166	KEGG	Human T-cell leukemia virus 1 infection	8161	440	Lung_male_1_community	Lung	male	1
155806	198	query_1	TRUE	0.0499642961596291	223	54	7	0.12962962962963	0.031390134529148	KEGG:05163	KEGG	Human cytomegalovirus infection	8161	437	Lung_male_1_community	Lung	male	1
155807	199	query_1	TRUE	3.59598450247841e-07	67	53	8	0.150943396226415	0.119402985074627	REAC:R-HSA-400253	REAC	Circadian Clock	10790	348	Lung_male_1_community	Lung	male	1
155808	200	query_1	TRUE	3.11755416809738e-05	778	53	17	0.320754716981132	0.0218508997429306	REAC:R-HSA-2262752	REAC	Cellular responses to stress	10790	326	Lung_male_1_community	Lung	male	1
155809	201	query_1	TRUE	3.40153101685376e-05	47	53	6	0.113207547169811	0.127659574468085	REAC:R-HSA-9707616	REAC	Heme signaling	10790	1059	Lung_male_1_community	Lung	male	1
155810	202	query_1	TRUE	4.04052338092581e-05	792	53	17	0.320754716981132	0.0214646464646465	REAC:R-HSA-8953897	REAC	Cellular responses to stimuli	10790	325	Lung_male_1_community	Lung	male	1
155811	203	query_1	TRUE	0.00294846264267056	27	53	4	0.0754716981132075	0.148148148148148	REAC:R-HSA-1368108	REAC	BMAL1:CLOCK,NPAS2 activates circadian gene expression	10790	195	Lung_male_1_community	Lung	male	1
155812	204	query_1	TRUE	0.00324187213132425	9	53	3	0.0566037735849057	0.333333333333333	REAC:R-HSA-8874211	REAC	CREB3 factors activate genes	10790	274	Lung_male_1_community	Lung	male	1
155813	205	query_1	TRUE	0.0280468588221604	91	53	5	0.0943396226415094	0.0549450549450549	REAC:R-HSA-381119	REAC	Unfolded Protein Response (UPR)	10790	2486	Lung_male_1_community	Lung	male	1
155814	206	query_1	TRUE	4.88191394152278e-18	1994	92	45	0.489130434782609	0.022567703109328	TF:M11094	TF	Factor: USF1; motif: NNCACGTGACN	20011	8868	Lung_male_1_community	Lung	male	1
155815	207	query_1	TRUE	1.08615048252864e-16	2154	92	45	0.489130434782609	0.020891364902507	TF:M09868_1	TF	Factor: ATF-3; motif: GGTSACGTGAN; match class: 1	20011	299	Lung_male_1_community	Lung	male	1
155816	208	query_1	TRUE	3.68046660800625e-16	2221	92	45	0.489130434782609	0.0202611436289959	TF:M09877	TF	Factor: BMAL1; motif: NSCACGTGNSN	20011	574	Lung_male_1_community	Lung	male	1
155817	209	query_1	TRUE	4.65945595714542e-16	2120	92	44	0.478260869565217	0.0207547169811321	TF:M09820	TF	Factor: USF2; motif: NNNGGTCACGTGRYNN	20011	8882	Lung_male_1_community	Lung	male	1
155818	210	query_1	TRUE	7.10906266352664e-15	2394	92	45	0.489130434782609	0.018796992481203	TF:M09670	TF	Factor: USF2; motif: NGGTCACGTGNNSNNNNNN	20011	8880	Lung_male_1_community	Lung	male	1
155819	211	query_1	TRUE	2.62914574976533e-14	4159	92	57	0.619565217391304	0.0137052176003847	TF:M00217	TF	Factor: USF; motif: NCACGTGN	20011	8900	Lung_male_1_community	Lung	male	1
155820	212	query_1	TRUE	2.66362073804543e-14	1581	92	37	0.402173913043478	0.0234029095509171	TF:M11096	TF	Factor: USF2; motif: NNCACGTGACN	20011	8886	Lung_male_1_community	Lung	male	1
155821	213	query_1	TRUE	8.75786614920974e-14	1538	92	36	0.391304347826087	0.023407022106632	TF:M00187_1	TF	Factor: USF; motif: GYCACGTGNC; match class: 1	20011	8903	Lung_male_1_community	Lung	male	1
155822	214	query_1	TRUE	2.16862613381479e-13	1482	92	35	0.380434782608696	0.0236167341430499	TF:M04194	TF	Factor: TFEB; motif: RNCACGTGAC	20011	8682	Lung_male_1_community	Lung	male	1
155823	215	query_1	TRUE	3.07449610348842e-13	1704	92	37	0.402173913043478	0.0217136150234742	TF:M12678	TF	Factor: TFEA; motif: NNNNSNGGTCACGTGACN	20011	8676	Lung_male_1_community	Lung	male	1
155824	216	query_1	TRUE	3.35860375059257e-13	4224	92	56	0.608695652173913	0.0132575757575758	TF:M07601_1	TF	Factor: C-Myc; motif: NGCCACGTGNN; match class: 1	20011	909	Lung_male_1_community	Lung	male	1
155825	217	query_1	TRUE	6.68817045155857e-13	5308	92	62	0.673913043478261	0.0116804822908817	TF:M09812_1	TF	Factor: MYC; motif: NNCCACGTGCNN; match class: 1	20011	5391	Lung_male_1_community	Lung	male	1
155826	218	query_1	TRUE	1.00643884914638e-12	1877	92	38	0.41304347826087	0.0202450719232818	TF:M08869	TF	Factor: CLOCKBMAL; motif: NNNWCACGTGGN	20011	858	Lung_male_1_community	Lung	male	1
155827	219	query_1	TRUE	1.31661099232134e-12	5378	92	62	0.673913043478261	0.0115284492376348	TF:M01154	TF	Factor: c-Myc; motif: KACCACGTGSYY	20011	906	Lung_male_1_community	Lung	male	1
155828	220	query_1	TRUE	1.48969932267577e-12	3439	92	50	0.543478260869565	0.0145391102064554	TF:M11090_1	TF	Factor: TFEA; motif: YRCACGTGACN; match class: 1	20011	8673	Lung_male_1_community	Lung	male	1
155829	221	query_1	TRUE	1.7227638776676e-12	3166	92	48	0.521739130434783	0.0151610865445357	TF:M07067	TF	Factor: USF1; motif: NNNNGTCACGTGGN	20011	8872	Lung_male_1_community	Lung	male	1
155830	222	query_1	TRUE	1.90043418991318e-12	2509	92	43	0.467391304347826	0.0171383021123954	TF:M11061_1	TF	Factor: HES-1; motif: GGCRCGTGNC; match class: 1	20011	3341	Lung_male_1_community	Lung	male	1
155831	223	query_1	TRUE	1.92974038872859e-12	5061	92	60	0.652173913043478	0.01185536455246	TF:M00799	TF	Factor: Myc; motif: CACGTGS	20011	5394	Lung_male_1_community	Lung	male	1
155832	224	query_1	TRUE	2.63229374205463e-12	1123	92	30	0.326086956521739	0.0267141585040071	TF:M03860_1	TF	Factor: USF2; motif: NNNCCACGTGACN; match class: 1	20011	8895	Lung_male_1_community	Lung	male	1
155833	225	query_1	TRUE	2.91553430096464e-12	3793	92	52	0.565217391304348	0.0137094648035856	TF:M01154_1	TF	Factor: c-Myc; motif: KACCACGTGSYY; match class: 1	20011	907	Lung_male_1_community	Lung	male	1
155834	226	query_1	TRUE	3.08641940935874e-12	3798	92	52	0.565217391304348	0.0136914165350184	TF:M03860	TF	Factor: USF2; motif: NNNCCACGTGACN	20011	8894	Lung_male_1_community	Lung	male	1
155835	227	query_1	TRUE	5.33021143954523e-12	1862	92	37	0.402173913043478	0.0198711063372718	TF:M09991	TF	Factor: N-Myc; motif: NGCCACGTGSNN	20011	5898	Lung_male_1_community	Lung	male	1
155836	228	query_1	TRUE	5.99138448372527e-12	3125	92	47	0.510869565217391	0.01504	TF:M04743_1	TF	Factor: c-Myc; motif: NSCACGTGGN; match class: 1	20011	5389	Lung_male_1_community	Lung	male	1
155837	229	query_1	TRUE	7.7788441862775e-12	7819	92	73	0.793478260869565	0.00933623225476404	TF:M08767_1	TF	Factor: HES-1; motif: GNCACGTGNC; match class: 1	20011	3339	Lung_male_1_community	Lung	male	1
155838	230	query_1	TRUE	8.15429801469998e-12	5948	92	64	0.695652173913043	0.0107599193006052	TF:M07601	TF	Factor: C-Myc; motif: NGCCACGTGNN	20011	908	Lung_male_1_community	Lung	male	1
155839	231	query_1	TRUE	8.26828499078842e-12	5574	92	62	0.673913043478261	0.0111230714029422	TF:M09812	TF	Factor: MYC; motif: NNCCACGTGCNN	20011	5390	Lung_male_1_community	Lung	male	1
155840	232	query_1	TRUE	1.14944640653934e-11	2508	92	42	0.456521739130435	0.0167464114832536	TF:M00121	TF	Factor: USF; motif: NNRYCACGTGRYNN	20011	8896	Lung_male_1_community	Lung	male	1
155841	233	query_1	TRUE	1.14944640653934e-11	2508	92	42	0.456521739130435	0.0167464114832536	TF:M00121_1	TF	Factor: USF; motif: NNRYCACGTGRYNN; match class: 1	20011	8897	Lung_male_1_community	Lung	male	1
155842	234	query_1	TRUE	1.1841554833612e-11	4899	92	58	0.630434782608696	0.0118391508471117	TF:M04743	TF	Factor: c-Myc; motif: NSCACGTGGN	20011	5388	Lung_male_1_community	Lung	male	1
155843	235	query_1	TRUE	1.24768973477373e-11	2388	92	41	0.445652173913043	0.0171691792294807	TF:M12682	TF	Factor: USF2; motif: NNNSSYCACGTGACNNNNNNNNNSCN	20011	8890	Lung_male_1_community	Lung	male	1
155844	236	query_1	TRUE	1.39623544333122e-11	6009	92	64	0.695652173913043	0.0106506906307206	TF:M00726_1	TF	Factor: USF2; motif: CASGYG; match class: 1	20011	8893	Lung_male_1_community	Lung	male	1
155845	237	query_1	TRUE	1.39623544333122e-11	6009	92	64	0.695652173913043	0.0106506906307206	TF:M00726	TF	Factor: USF2; motif: CASGYG	20011	8892	Lung_male_1_community	Lung	male	1
155846	238	query_1	TRUE	1.39623544333122e-11	6009	92	64	0.695652173913043	0.0106506906307206	TF:M08950	TF	Factor: MAX; motif: CACGTG	20011	4974	Lung_male_1_community	Lung	male	1
155847	239	query_1	TRUE	1.39623544333122e-11	6009	92	64	0.695652173913043	0.0106506906307206	TF:M08950_1	TF	Factor: MAX; motif: CACGTG; match class: 1	20011	4975	Lung_male_1_community	Lung	male	1
155848	240	query_1	TRUE	1.60500363689879e-11	2161	92	39	0.423913043478261	0.018047200370199	TF:M08885_1	TF	Factor: HAIRYLIKE; motif: NNNNCANGTG; match class: 1	20011	3309	Lung_male_1_community	Lung	male	1
155849	241	query_1	TRUE	1.8112803116774e-11	2290	92	40	0.434782608695652	0.0174672489082969	TF:M04193	TF	Factor: TFE3; motif: NNCACGTGAY	20011	8668	Lung_male_1_community	Lung	male	1
155850	242	query_1	TRUE	1.83210893117633e-11	7929	92	73	0.793478260869565	0.00920670954723168	TF:M08767	TF	Factor: HES-1; motif: GNCACGTGNC	20011	3338	Lung_male_1_community	Lung	male	1
155851	243	query_1	TRUE	1.87035801161791e-11	1402	92	32	0.347826086956522	0.0228245363766049	TF:M12585	TF	Factor: ARNTL; motif: NNCCACGTGAC	20011	210	Lung_male_1_community	Lung	male	1
155852	244	query_1	TRUE	1.90807039926924e-11	1403	92	32	0.347826086956522	0.022808267997149	TF:M09989	TF	Factor: MITF; motif: TCACGTGACC	20011	5184	Lung_male_1_community	Lung	male	1
155853	245	query_1	TRUE	4.18935267835632e-11	6332	92	65	0.706521739130435	0.0102653190145294	TF:M09876_1	TF	Factor: DEC1; motif: NGCACGTGAS; match class: 1	20011	1217	Lung_male_1_community	Lung	male	1
155854	246	query_1	TRUE	4.50731214162699e-11	892	92	26	0.282608695652174	0.0291479820627803	TF:M07067_1	TF	Factor: USF1; motif: NNNNGTCACGTGGN; match class: 1	20011	8873	Lung_male_1_community	Lung	male	1
155855	247	query_1	TRUE	4.71882970878859e-11	2742	92	43	0.467391304347826	0.0156819839533187	TF:M03867_1	TF	Factor: c-Myc; motif: CACGTGGC; match class: 1	20011	911	Lung_male_1_community	Lung	male	1
