## Supplementary material for "Sex-biased gene expression and gene-regulatory networks of sex-biased adverse event drug targets and drug metabolism genes": Supp File 4 (part 36 of 49)

	X	query	significant	p_value	term_size	query_size	intersection_size	precision	recall	term_id	source	term_name	effective_domain_size	source_order	set	tissue	sex	comm_number
155856	248	query_1	TRUE	5.33302675847125e-11	6764	92	67	0.728260869565217	0.00990538143110585	TF:M00539_1	TF	Factor: Arnt; motif: NNNNNRTCACGTGAYNNNNN; match class: 1	20011	215	Lung_male_1_community	Lung	male	1
155857	249	query_1	TRUE	5.33302675847125e-11	6764	92	67	0.728260869565217	0.00990538143110585	TF:M00539	TF	Factor: Arnt; motif: NNNNNRTCACGTGAYNNNNN	20011	214	Lung_male_1_community	Lung	male	1
155858	250	query_1	TRUE	9.41590603347165e-11	2405	92	40	0.434782608695652	0.0166320166320166	TF:M00796	TF	Factor: USF; motif: NRCCACGTGASN	20011	8904	Lung_male_1_community	Lung	male	1
155859	251	query_1	TRUE	1.09432381525227e-10	7274	92	69	0.75	0.00948583997800385	TF:M11075_1	TF	Factor: Sohlh2; motif: NNCACGTGNN; match class: 1	20011	7655	Lung_male_1_community	Lung	male	1
155860	252	query_1	TRUE	1.16262273667205e-10	1822	92	35	0.380434782608696	0.0192096597145993	TF:M04196	TF	Factor: USF1; motif: RNCACGTGAY	20011	8860	Lung_male_1_community	Lung	male	1
155861	253	query_1	TRUE	1.24601292945946e-10	6266	92	64	0.695652173913043	0.010213852537504	TF:M11090	TF	Factor: TFEA; motif: YRCACGTGACN	20011	8672	Lung_male_1_community	Lung	male	1
155862	254	query_1	TRUE	1.53120152106737e-10	5172	92	58	0.630434782608696	0.0112142304717711	TF:M08868	TF	Factor: ARNTLIKE; motif: NNNSCACGTG	20011	200	Lung_male_1_community	Lung	male	1
155863	255	query_1	TRUE	2.37911378736941e-10	791	92	24	0.260869565217391	0.0303413400758533	TF:M09820_1	TF	Factor: USF2; motif: NNNGGTCACGTGRYNN; match class: 1	20011	8883	Lung_male_1_community	Lung	male	1
155864	256	query_1	TRUE	2.74426419235051e-10	4220	92	52	0.565217391304348	0.0123222748815166	TF:M00055	TF	Factor: N-Myc; motif: NNCCACGTGNNN	20011	5894	Lung_male_1_community	Lung	male	1
155865	257	query_1	TRUE	3.42857671036788e-10	1665	92	33	0.358695652173913	0.0198198198198198	TF:M04571	TF	Factor: TFEC; motif: RNCACRTGAY	20011	8688	Lung_male_1_community	Lung	male	1
155866	258	query_1	TRUE	3.68965889770226e-10	2011	92	36	0.391304347826087	0.017901541521631	TF:M07233	TF	Factor: USF1; motif: NNCAYGTGACC	20011	8862	Lung_male_1_community	Lung	male	1
155867	259	query_1	TRUE	4.16378652104418e-10	3789	92	49	0.532608695652174	0.0129321720770652	TF:M00187	TF	Factor: USF; motif: GYCACGTGNC	20011	8902	Lung_male_1_community	Lung	male	1
155868	260	query_1	TRUE	4.26776933216127e-10	7027	92	67	0.728260869565217	0.00953465205635406	TF:M00118_1	TF	Factor: c-Myc:Max; motif: NNACCACGTGGTNN; match class: 1	20011	5377	Lung_male_1_community	Lung	male	1
155869	261	query_1	TRUE	4.26776933216127e-10	7027	92	67	0.728260869565217	0.00953465205635406	TF:M00118	TF	Factor: c-Myc:Max; motif: NNACCACGTGGTNN	20011	5376	Lung_male_1_community	Lung	male	1
155870	262	query_1	TRUE	7.83242862270195e-10	2434	92	39	0.423913043478261	0.0160230073952342	TF:M00122_1	TF	Factor: USF; motif: NNRNCACGTGNYNN; match class: 1	20011	8899	Lung_male_1_community	Lung	male	1
155871	263	query_1	TRUE	7.83242862270195e-10	2434	92	39	0.423913043478261	0.0160230073952342	TF:M00122	TF	Factor: USF; motif: NNRNCACGTGNYNN	20011	8898	Lung_male_1_community	Lung	male	1
155872	264	query_1	TRUE	8.78019956448776e-10	4504	92	53	0.576086956521739	0.0117673179396092	TF:M09592	TF	Factor: ATF-1; motif: NRTGACGTMAN	20011	268	Lung_male_1_community	Lung	male	1
155873	265	query_1	TRUE	8.93336643085271e-10	4179	92	51	0.554347826086957	0.0122038765254846	TF:M11074	TF	Factor: DEC1; motif: GTCACGTGAC	20011	552	Lung_male_1_community	Lung	male	1
155874	266	query_1	TRUE	1.22354632354467e-09	2215	92	37	0.402173913043478	0.0167042889390519	TF:M10105	TF	Factor: USF1; motif: NGTCACGTGRNS	20011	8864	Lung_male_1_community	Lung	male	1
155875	267	query_1	TRUE	1.67240751707547e-09	8311	92	72	0.782608695652174	0.00866321742269282	TF:M11066_1	TF	Factor: HES-7; motif: GNCACGYGNN; match class: 1	20011	3363	Lung_male_1_community	Lung	male	1
155876	268	query_1	TRUE	1.73222612579678e-09	1879	92	34	0.369565217391304	0.0180947312400213	TF:M03572_1	TF	Factor: DEC1; motif: CNCACRTGASC; match class: 1	20011	1219	Lung_male_1_community	Lung	male	1
155877	269	query_1	TRUE	1.8784917341035e-09	3937	92	49	0.532608695652174	0.0124460248920498	TF:M11074_1	TF	Factor: DEC1; motif: GTCACGTGAC; match class: 1	20011	553	Lung_male_1_community	Lung	male	1
155878	270	query_1	TRUE	1.89332550636595e-09	6809	92	65	0.706521739130435	0.00954618886767514	TF:M00119	TF	Factor: Max; motif: NNANCACGTGNTNN	20011	4964	Lung_male_1_community	Lung	male	1
155879	271	query_1	TRUE	1.89332550636595e-09	6809	92	65	0.706521739130435	0.00954618886767514	TF:M00119_1	TF	Factor: Max; motif: NNANCACGTGNTNN; match class: 1	20011	4965	Lung_male_1_community	Lung	male	1
155880	272	query_1	TRUE	3.16722164682749e-09	2285	92	37	0.402173913043478	0.0161925601750547	TF:M11048	TF	Factor: BMAL1; motif: RTCAYGTGMN	20011	206	Lung_male_1_community	Lung	male	1
155881	273	query_1	TRUE	3.32559179076574e-09	2815	92	41	0.445652173913043	0.0145648312611012	TF:M11217	TF	Factor: CREB1; motif: NRTGACGYN	20011	970	Lung_male_1_community	Lung	male	1
155882	274	query_1	TRUE	3.32559179076574e-09	2815	92	41	0.445652173913043	0.0145648312611012	TF:M11223_1	TF	Factor: CREB1; motif: NRTGACGTCANN; match class: 1	20011	983	Lung_male_1_community	Lung	male	1
155883	275	query_1	TRUE	4.07456401134765e-09	6116	92	61	0.66304347826087	0.00997383911052976	TF:M08885	TF	Factor: HAIRYLIKE; motif: NNNNCANGTG	20011	3308	Lung_male_1_community	Lung	male	1
155884	276	query_1	TRUE	4.61477576930487e-09	6326	92	62	0.673913043478261	0.00980082200442618	TF:M01145	TF	Factor: c-Myc; motif: RACCACGTGCTC	20011	904	Lung_male_1_community	Lung	male	1
155885	277	query_1	TRUE	4.86361012129694e-09	5392	92	57	0.619565217391304	0.0105712166172107	TF:M09600	TF	Factor: CREB1; motif: TKACGTCAYNN	20011	960	Lung_male_1_community	Lung	male	1
155886	278	query_1	TRUE	5.91752130964951e-09	6757	92	64	0.695652173913043	0.00947165902027527	TF:M00615	TF	Factor: c-Myc:Max; motif: NNNNNNNCACGTGNNNNNNN	20011	5380	Lung_male_1_community	Lung	male	1
155887	279	query_1	TRUE	5.91752130964951e-09	6757	92	64	0.695652173913043	0.00947165902027527	TF:M00615_1	TF	Factor: c-Myc:Max; motif: NNNNNNNCACGTGNNNNNNN; match class: 1	20011	5381	Lung_male_1_community	Lung	male	1
155888	280	query_1	TRUE	7.36561694428668e-09	6387	92	62	0.673913043478261	0.00970721778612807	TF:M11061	TF	Factor: HES-1; motif: GGCRCGTGNC	20011	3340	Lung_male_1_community	Lung	male	1
155889	281	query_1	TRUE	9.01070996655495e-09	3185	92	43	0.467391304347826	0.0135007849293564	TF:M09866	TF	Factor: ATF-1; motif: NNRTGACGYMA	20011	270	Lung_male_1_community	Lung	male	1
155890	282	query_1	TRUE	9.66517474983279e-09	6035	92	60	0.652173913043478	0.00994200497100249	TF:M09887	TF	Factor: CREB1; motif: NRRTGACGTMA	20011	966	Lung_male_1_community	Lung	male	1
155891	283	query_1	TRUE	1.01889345836492e-08	2912	92	41	0.445652173913043	0.0140796703296703	TF:M08868_1	TF	Factor: ARNTLIKE; motif: NNNSCACGTG; match class: 1	20011	201	Lung_male_1_community	Lung	male	1
155892	284	query_1	TRUE	1.15274534521873e-08	860	92	23	0.25	0.0267441860465116	TF:M09670_1	TF	Factor: USF2; motif: NGGTCACGTGNNSNNNNNN; match class: 1	20011	8881	Lung_male_1_community	Lung	male	1
155893	285	query_1	TRUE	1.2336239734809e-08	2929	92	41	0.445652173913043	0.0139979515192899	TF:M11223	TF	Factor: CREB1; motif: NRTGACGTCANN	20011	982	Lung_male_1_community	Lung	male	1
155894	286	query_1	TRUE	1.32764008451384e-08	1557	92	30	0.326086956521739	0.0192678227360308	TF:M00178_1	TF	Factor: CREB; motif: NSTGACGTMANN; match class: 1	20011	1075	Lung_male_1_community	Lung	male	1
155895	287	query_1	TRUE	1.69599634262705e-08	2547	92	38	0.41304347826087	0.0149195131527287	TF:M11095	TF	Factor: USF2; motif: RNCAYGTGACN	20011	8884	Lung_male_1_community	Lung	male	1
155896	288	query_1	TRUE	2.34434917664231e-08	981	92	24	0.260869565217391	0.0244648318042813	TF:M09866_1	TF	Factor: ATF-1; motif: NNRTGACGYMA; match class: 1	20011	271	Lung_male_1_community	Lung	male	1
155897	289	query_1	TRUE	2.54742906837454e-08	8025	92	69	0.75	0.0085981308411215	TF:M11081_1	TF	Factor: SREBP-1; motif: RTCRCGTGAY; match class: 1	20011	7989	Lung_male_1_community	Lung	male	1
155898	290	query_1	TRUE	2.70759804415741e-08	1082	92	25	0.271739130434783	0.0231053604436229	TF:M11231	TF	Factor: CREBL1; motif: GRTGACGTCAYC	20011	344	Lung_male_1_community	Lung	male	1
155899	291	query_1	TRUE	3.92335106945014e-08	2225	92	35	0.380434782608696	0.0157303370786517	TF:M00236	TF	Factor: Arnt; motif: NDDNNCACGTGNNNNN	20011	212	Lung_male_1_community	Lung	male	1
155900	292	query_1	TRUE	4.1888234917527e-08	2760	92	39	0.423913043478261	0.0141304347826087	TF:M00799_1	TF	Factor: Myc; motif: CACGTGS; match class: 1	20011	5395	Lung_male_1_community	Lung	male	1
155901	293	query_1	TRUE	5.33674601294643e-08	753	92	21	0.228260869565217	0.0278884462151394	TF:M11304_1	TF	Factor: batf3; motif: NRTGAYGTCAYN; match class: 1	20011	447	Lung_male_1_community	Lung	male	1
155902	294	query_1	TRUE	5.66724283578668e-08	5334	92	55	0.597826086956522	0.0103112110986127	TF:M00178	TF	Factor: CREB; motif: NSTGACGTMANN	20011	1074	Lung_male_1_community	Lung	male	1
155903	295	query_1	TRUE	6.08114325753387e-08	2133	92	34	0.369565217391304	0.0159399906235349	TF:M11228_1	TF	Factor: ATF-6; motif: GRTGACGTCAYC; match class: 1	20011	359	Lung_male_1_community	Lung	male	1
155904	296	query_1	TRUE	6.99205055941652e-08	764	92	21	0.228260869565217	0.0274869109947644	TF:M11254_1	TF	Factor: AIBZIP; motif: GRTGAYGTCAYC; match class: 1	20011	1023	Lung_male_1_community	Lung	male	1
155905	297	query_1	TRUE	7.34050396502496e-08	766	92	21	0.228260869565217	0.0274151436031332	TF:M11305_1	TF	Factor: batf3; motif: NRTGACGTCAYN; match class: 1	20011	449	Lung_male_1_community	Lung	male	1
155906	298	query_1	TRUE	7.34050396502496e-08	766	92	21	0.228260869565217	0.0274151436031332	TF:M11305	TF	Factor: batf3; motif: NRTGACGTCAYN	20011	448	Lung_male_1_community	Lung	male	1
155907	299	query_1	TRUE	7.76544109135652e-08	2152	92	34	0.369565217391304	0.0157992565055762	TF:M11228	TF	Factor: ATF-6; motif: GRTGACGTCAYC	20011	358	Lung_male_1_community	Lung	male	1
155908	300	query_1	TRUE	8.47905804589728e-08	9627	92	75	0.815217391304348	0.00779058896852602	TF:M02089_1	TF	Factor: E2F-3; motif: GGCGGGN; match class: 1	20011	1497	Lung_male_1_community	Lung	male	1
155909	301	query_1	TRUE	8.89987050044455e-08	2828	92	39	0.423913043478261	0.0137906647807638	TF:M11093	TF	Factor: USF1; motif: ANCATGTGACN	20011	8866	Lung_male_1_community	Lung	male	1
155910	302	query_1	TRUE	9.25109907519662e-08	1351	92	27	0.293478260869565	0.0199851961509993	TF:M11204	TF	Factor: TCFL4; motif: YNCAYGTGANN	20011	5220	Lung_male_1_community	Lung	male	1
155911	303	query_1	TRUE	1.01025853629528e-07	6545	92	61	0.66304347826087	0.00932009167303285	TF:M12592	TF	Factor: CREM; motif: NRTGACGYMA	20011	1090	Lung_male_1_community	Lung	male	1
155912	304	query_1	TRUE	1.1111374076786e-07	871	92	22	0.239130434782609	0.0252583237657865	TF:M04196_1	TF	Factor: USF1; motif: RNCACGTGAY; match class: 1	20011	8861	Lung_male_1_community	Lung	male	1
155913	305	query_1	TRUE	1.18880960851172e-07	4060	92	47	0.510869565217391	0.011576354679803	TF:M07312	TF	Factor: ATF-2; motif: NNTGACGTCAN	20011	294	Lung_male_1_community	Lung	male	1
155914	306	query_1	TRUE	1.21351194760987e-07	875	92	22	0.239130434782609	0.0251428571428571	TF:M02279_1	TF	Factor: CREB1; motif: TGACGTCA; match class: 1	20011	959	Lung_male_1_community	Lung	male	1
155915	307	query_1	TRUE	1.24137683878229e-07	788	92	21	0.228260869565217	0.0266497461928934	TF:M11251_1	TF	Factor: Luman; motif: NRTGACGTCAYN; match class: 1	20011	1045	Lung_male_1_community	Lung	male	1
155916	308	query_1	TRUE	1.28457006663874e-07	9694	92	75	0.815217391304348	0.00773674437796575	TF:M11052_1	TF	Factor: Hey2; motif: NNCACGYGNN; match class: 1	20011	3387	Lung_male_1_community	Lung	male	1
155917	309	query_1	TRUE	1.29362533228793e-07	1591	92	29	0.315217391304348	0.0182275298554368	TF:M09600_1	TF	Factor: CREB1; motif: TKACGTCAYNN; match class: 1	20011	961	Lung_male_1_community	Lung	male	1
155918	310	query_1	TRUE	1.33180911277913e-07	791	92	21	0.228260869565217	0.0265486725663717	TF:M11304	TF	Factor: batf3; motif: NRTGAYGTCAYN	20011	446	Lung_male_1_community	Lung	male	1
155919	311	query_1	TRUE	1.64153557001881e-07	800	92	21	0.228260869565217	0.02625	TF:M11251	TF	Factor: Luman; motif: NRTGACGTCAYN	20011	1044	Lung_male_1_community	Lung	male	1
155920	312	query_1	TRUE	1.69788583111388e-07	6819	92	62	0.673913043478261	0.00909224226426162	TF:M03572	TF	Factor: DEC1; motif: CNCACRTGASC	20011	1218	Lung_male_1_community	Lung	male	1
155921	313	query_1	TRUE	1.94487321625991e-07	1396	92	27	0.293478260869565	0.0193409742120344	TF:M00177_1	TF	Factor: CREB; motif: NSTGACGTAANN; match class: 1	20011	1069	Lung_male_1_community	Lung	male	1
155922	314	query_1	TRUE	2.1047608585302e-07	643	92	19	0.206521739130435	0.0295489891135303	TF:M12682_1	TF	Factor: USF2; motif: NNNSSYCACGTGACNNNNNNNNNSCN; match class: 1	20011	8891	Lung_male_1_community	Lung	male	1
155923	315	query_1	TRUE	2.18704351410647e-07	4972	92	52	0.565217391304348	0.0104585679806919	TF:M04744_1	TF	Factor: ATF-3; motif: GGCGCSSNSNGRTSACGTSA; match class: 1	20011	297	Lung_male_1_community	Lung	male	1
155924	316	query_1	TRUE	2.21121182319829e-07	1743	92	30	0.326086956521739	0.0172117039586919	TF:M11220_1	TF	Factor: CREB1; motif: NNTGACGTCANN; match class: 1	20011	977	Lung_male_1_community	Lung	male	1
155925	317	query_1	TRUE	2.40788319580558e-07	4304	92	48	0.521739130434783	0.0111524163568773	TF:M07034	TF	Factor: ATF-1; motif: NNNTGACGTNNN	20011	272	Lung_male_1_community	Lung	male	1
155926	318	query_1	TRUE	2.43073112564535e-07	1001	92	23	0.25	0.022977022977023	TF:M11277	TF	Factor: XBP-1; motif: NNTGACGTCAYN	20011	9002	Lung_male_1_community	Lung	male	1
155927	319	query_1	TRUE	2.57843854812011e-07	5902	92	57	0.619565217391304	0.00965774313791935	TF:M09764	TF	Factor: ROX; motif: GNNNCASGTGGS	20011	7320	Lung_male_1_community	Lung	male	1
155928	320	query_1	TRUE	2.61698948702872e-07	1755	92	30	0.326086956521739	0.0170940170940171	TF:M11220	TF	Factor: CREB1; motif: NNTGACGTCANN	20011	976	Lung_male_1_community	Lung	male	1
155929	321	query_1	TRUE	2.77059084570612e-07	5358	92	54	0.58695652173913	0.0100783874580067	TF:M11073_1	TF	Factor: DEC1; motif: GTCACGTGAC; match class: 1	20011	551	Lung_male_1_community	Lung	male	1
155930	322	query_1	TRUE	2.88532301244258e-07	1762	92	30	0.326086956521739	0.0170261066969353	TF:M02279	TF	Factor: CREB1; motif: TGACGTCA	20011	958	Lung_male_1_community	Lung	male	1
155931	323	query_1	TRUE	4.68540484938413e-07	847	92	21	0.228260869565217	0.0247933884297521	TF:M11226_1	TF	Factor: ATF-6; motif: GRTGACGTCAYC; match class: 1	20011	355	Lung_male_1_community	Lung	male	1
155932	324	query_1	TRUE	4.96604022976186e-07	942	92	22	0.239130434782609	0.0233545647558386	TF:M11275_1	TF	Factor: XBP-1; motif: SRTGAYGTCAYS; match class: 1	20011	8999	Lung_male_1_community	Lung	male	1
155933	325	query_1	TRUE	4.97482132745505e-07	1923	92	31	0.33695652173913	0.016120644825793	TF:M01861_1	TF	Factor: ATF-1; motif: TNACGTCAN; match class: 1	20011	277	Lung_male_1_community	Lung	male	1
155934	326	query_1	TRUE	5.09961357214139e-07	5439	92	54	0.58695652173913	0.00992829564258136	TF:M00514	TF	Factor: ATF4; motif: CVTGACGYMABG	20011	334	Lung_male_1_community	Lung	male	1
155935	327	query_1	TRUE	5.10659110487637e-07	851	92	21	0.228260869565217	0.0246768507638073	TF:M12700_1	TF	Factor: ZNF295; motif: RTGACGTCAN; match class: 1	20011	9891	Lung_male_1_community	Lung	male	1
155936	328	query_1	TRUE	6.116992020239e-07	6408	92	59	0.641304347826087	0.00920724094881398	TF:M01861	TF	Factor: ATF-1; motif: TNACGTCAN	20011	276	Lung_male_1_community	Lung	male	1
155937	329	query_1	TRUE	6.44472216870719e-07	1152	92	24	0.260869565217391	0.0208333333333333	TF:M00338_1	TF	Factor: ATF; motif: NTGACGTCANYS; match class: 1	20011	371	Lung_male_1_community	Lung	male	1
155938	330	query_1	TRUE	6.59245030656438e-07	863	92	21	0.228260869565217	0.0243337195828505	TF:M11231_1	TF	Factor: CREBL1; motif: GRTGACGTCAYC; match class: 1	20011	345	Lung_male_1_community	Lung	male	1
155939	331	query_1	TRUE	7.61818611944534e-07	2474	92	35	0.380434782608696	0.0141471301535974	TF:M08870_1	TF	Factor: DEC1; motif: NCNCACRTGNSC; match class: 1	20011	1221	Lung_male_1_community	Lung	male	1
155940	332	query_1	TRUE	7.63671789906227e-07	870	92	21	0.228260869565217	0.0241379310344828	TF:M11226	TF	Factor: ATF-6; motif: GRTGACGTCAYC	20011	354	Lung_male_1_community	Lung	male	1
155941	333	query_1	TRUE	7.73325670388695e-07	1374	92	26	0.282608695652174	0.0189228529839884	TF:M09811	TF	Factor: MITF; motif: NNNNGTCACGTGACNNNN	20011	5180	Lung_male_1_community	Lung	male	1
155942	334	query_1	TRUE	7.73325670388695e-07	1374	92	26	0.282608695652174	0.0189228529839884	TF:M09811_1	TF	Factor: MITF; motif: NNNNGTCACGTGACNNNN; match class: 1	20011	5181	Lung_male_1_community	Lung	male	1
155943	335	query_1	TRUE	9.30503730261123e-07	333	92	14	0.152173913043478	0.042042042042042	TF:M09991_1	TF	Factor: N-Myc; motif: NGCCACGTGSNN; match class: 1	20011	5899	Lung_male_1_community	Lung	male	1
155944	336	query_1	TRUE	9.66770309533327e-07	10813	92	78	0.847826086956522	0.00721353925830019	TF:M11075	TF	Factor: Sohlh2; motif: NNCACGTGNN	20011	7654	Lung_male_1_community	Lung	male	1
155945	337	query_1	TRUE	1.03544266161383e-06	6485	92	59	0.641304347826087	0.00909791827293755	TF:M09868	TF	Factor: ATF-3; motif: GGTSACGTGAN	20011	298	Lung_male_1_community	Lung	male	1
155946	338	query_1	TRUE	1.06318144512284e-06	886	92	21	0.228260869565217	0.0237020316027088	TF:M11298_1	TF	Factor: jdp2; motif: NRTGACGTCAYN; match class: 1	20011	4441	Lung_male_1_community	Lung	male	1
155947	339	query_1	TRUE	1.15327619643063e-06	8849	92	70	0.760869565217391	0.00791049836139677	TF:M09876	TF	Factor: DEC1; motif: NGCACGTGAS	20011	1216	Lung_male_1_community	Lung	male	1
155948	340	query_1	TRUE	1.16510577291664e-06	4163	92	46	0.5	0.0110497237569061	TF:M03544	TF	Factor: CREB1; motif: NNNNACGTCANN	20011	990	Lung_male_1_community	Lung	male	1
155949	341	query_1	TRUE	1.20980227461709e-06	1869	92	30	0.326086956521739	0.0160513643659711	TF:M07356	TF	Factor: HIF2A; motif: ACGTGNNN	20011	3432	Lung_male_1_community	Lung	male	1
155950	342	query_1	TRUE	1.26475367933847e-06	4338	92	47	0.510869565217391	0.0108344859382204	TF:M07248	TF	Factor: CREB1; motif: NNNNTGACGTNANNN	20011	988	Lung_male_1_community	Lung	male	1
155951	343	query_1	TRUE	1.27550846889376e-06	11134	92	79	0.858695652173913	0.00709538350996946	TF:M11058_1	TF	Factor: Hey1; motif: NGCRCGYGYN; match class: 1	20011	3379	Lung_male_1_community	Lung	male	1
155952	344	query_1	TRUE	1.32887025096205e-06	1194	92	24	0.260869565217391	0.0201005025125628	TF:M07312_1	TF	Factor: ATF-2; motif: NNTGACGTCAN; match class: 1	20011	295	Lung_male_1_community	Lung	male	1
155953	345	query_1	TRUE	1.6247946853365e-06	1206	92	24	0.260869565217391	0.0199004975124378	TF:M07034_1	TF	Factor: ATF-1; motif: NNNTGACGTNNN; match class: 1	20011	273	Lung_male_1_community	Lung	male	1
155954	346	query_1	TRUE	1.68194905819491e-06	8011	92	66	0.717391304347826	0.00823867182623892	TF:M00322	TF	Factor: c-Myc:Max; motif: GCCAYGYGSN	20011	5382	Lung_male_1_community	Lung	male	1
155955	347	query_1	TRUE	1.86547077742178e-06	914	92	21	0.228260869565217	0.0229759299781182	TF:M11277_1	TF	Factor: XBP-1; motif: NNTGACGTCAYN; match class: 1	20011	9003	Lung_male_1_community	Lung	male	1
155956	348	query_1	TRUE	2.18229880460172e-06	922	92	21	0.228260869565217	0.0227765726681128	TF:M11257_1	TF	Factor: AIBZIP; motif: NRTGACGTCAYN; match class: 1	20011	1029	Lung_male_1_community	Lung	male	1
155957	349	query_1	TRUE	2.4154428634369e-06	6415	92	58	0.630434782608696	0.00904130943102104	TF:M01820	TF	Factor: CREM; motif: TGACGTCASYN	20011	1092	Lung_male_1_community	Lung	male	1
155958	350	query_1	TRUE	2.83465038417552e-06	1240	92	24	0.260869565217391	0.0193548387096774	TF:M07248_1	TF	Factor: CREB1; motif: NNNNTGACGTNANNN; match class: 1	20011	989	Lung_male_1_community	Lung	male	1
155959	351	query_1	TRUE	2.9653600527183e-06	1036	92	22	0.239130434782609	0.0212355212355212	TF:M01862_1	TF	Factor: ATF-2; motif: NNNTGACGTNAN; match class: 1	20011	293	Lung_male_1_community	Lung	male	1
155960	352	query_1	TRUE	3.11821349691679e-06	3484	92	41	0.445652173913043	0.0117680826636051	TF:M01145_1	TF	Factor: c-Myc; motif: RACCACGTGCTC; match class: 1	20011	905	Lung_male_1_community	Lung	male	1
155961	353	query_1	TRUE	3.12106879387141e-06	1246	92	24	0.260869565217391	0.0192616372391653	TF:M00041_1	TF	Factor: ATF2:c-Jun; motif: TGACGTYA; match class: 1	20011	1059	Lung_male_1_community	Lung	male	1
155962	354	query_1	TRUE	3.16122513314246e-06	6653	92	59	0.641304347826087	0.00886817976852548	TF:M11073	TF	Factor: DEC1; motif: GTCACGTGAC	20011	550	Lung_male_1_community	Lung	male	1
155963	355	query_1	TRUE	3.54917494603939e-06	2082	92	31	0.33695652173913	0.0148895292987512	TF:M09814_1	TF	Factor: MYCN; motif: NNCCACGTGGNN; match class: 1	20011	5385	Lung_male_1_community	Lung	male	1
155964	356	query_1	TRUE	3.54917494603939e-06	2082	92	31	0.33695652173913	0.0148895292987512	TF:M09814	TF	Factor: MYCN; motif: NNCCACGTGGNN	20011	5384	Lung_male_1_community	Lung	male	1
155965	357	query_1	TRUE	3.76331744405999e-06	1367	92	25	0.271739130434783	0.0182882223847842	TF:M00514_1	TF	Factor: ATF4; motif: CVTGACGYMABG; match class: 1	20011	335	Lung_male_1_community	Lung	male	1
155966	358	query_1	TRUE	3.95306810606191e-06	4652	92	48	0.521739130434783	0.0103181427343078	TF:M11285_1	TF	Factor: Fra-1; motif: GRTGACGTCATC; match class: 1	20011	2491	Lung_male_1_community	Lung	male	1
155967	359	query_1	TRUE	3.99650546781454e-06	1840	92	29	0.315217391304348	0.0157608695652174	TF:M11059	TF	Factor: Hey1; motif: NGCACGTGYN	20011	3380	Lung_male_1_community	Lung	male	1
155968	360	query_1	TRUE	4.08480655741953e-06	4486	92	47	0.510869565217391	0.0104770396790013	TF:M11291_1	TF	Factor: ATF-3; motif: NRTGACGTCAYN; match class: 1	20011	307	Lung_male_1_community	Lung	male	1
155969	361	query_1	TRUE	4.12628350649744e-06	3830	92	43	0.467391304347826	0.0112271540469974	TF:M01843	TF	Factor: DEC2; motif: SNTCACGTGS	20011	1222	Lung_male_1_community	Lung	male	1
155970	362	query_1	TRUE	4.23791308414759e-06	1159	92	23	0.25	0.0198446937014668	TF:M11254	TF	Factor: AIBZIP; motif: GRTGAYGTCAYC	20011	1022	Lung_male_1_community	Lung	male	1
155971	363	query_1	TRUE	4.32834452740314e-06	2099	92	31	0.33695652173913	0.0147689375893283	TF:M12592_1	TF	Factor: CREM; motif: NRTGACGYMA; match class: 1	20011	1091	Lung_male_1_community	Lung	male	1
155972	364	query_1	TRUE	4.59850192722458e-06	1729	92	28	0.304347826086957	0.0161943319838057	TF:M00916_1	TF	Factor: CREB; motif: NNTKACGTCANNNS; match class: 1	20011	1071	Lung_male_1_community	Lung	male	1
155973	365	query_1	TRUE	4.74948911391141e-06	1979	92	30	0.326086956521739	0.0151591712986357	TF:M11307_1	TF	Factor: ATF-2; motif: NNTGACGTMANN; match class: 1	20011	283	Lung_male_1_community	Lung	male	1
155974	366	query_1	TRUE	4.81115369675252e-06	603	92	17	0.184782608695652	0.0281923714759536	TF:M11303_1	TF	Factor: batf3; motif: GRTGACGTCATC; match class: 1	20011	445	Lung_male_1_community	Lung	male	1
155975	367	query_1	TRUE	5.22840492478639e-06	451	92	15	0.16304347826087	0.0332594235033259	TF:M01863_1	TF	Factor: ATF-3; motif: RTKRCGTCANN; match class: 1	20011	313	Lung_male_1_community	Lung	male	1
155976	368	query_1	TRUE	5.24620419697453e-06	1279	92	24	0.260869565217391	0.0187646598905395	TF:M09592_1	TF	Factor: ATF-1; motif: NRTGACGTMAN; match class: 1	20011	269	Lung_male_1_community	Lung	male	1
155977	369	query_1	TRUE	5.4240153006847e-06	1622	92	27	0.293478260869565	0.0166461159062885	TF:M00917_1	TF	Factor: CREB; motif: CNNTGACGTMA; match class: 1	20011	1077	Lung_male_1_community	Lung	male	1
155978	370	query_1	TRUE	5.72552108470536e-06	2951	92	37	0.402173913043478	0.0125381226702813	TF:M07313	TF	Factor: ATF-3; motif: SNTGACGYNATN	20011	314	Lung_male_1_community	Lung	male	1
155979	371	query_1	TRUE	6.69891236233488e-06	11711	92	80	0.869565217391304	0.00683118435658782	TF:M11066	TF	Factor: HES-7; motif: GNCACGYGNN	20011	3362	Lung_male_1_community	Lung	male	1
155980	372	query_1	TRUE	7.50068952573758e-06	988	92	21	0.228260869565217	0.0212550607287449	TF:M11296_1	TF	Factor: jdp2; motif: NRTGAYGTCAYN; match class: 1	20011	4437	Lung_male_1_community	Lung	male	1
155981	373	query_1	TRUE	7.90962276336272e-06	8049	92	65	0.706521739130435	0.00807553733383029	TF:M08870	TF	Factor: DEC1; motif: NCNCACRTGNSC	20011	1220	Lung_male_1_community	Lung	male	1
155982	374	query_1	TRUE	8.69063307838001e-06	3294	92	39	0.423913043478261	0.01183970856102	TF:M01862	TF	Factor: ATF-2; motif: NNNTGACGTNAN	20011	292	Lung_male_1_community	Lung	male	1
155983	375	query_1	TRUE	8.77495604520293e-06	1904	92	29	0.315217391304348	0.0152310924369748	TF:M01863	TF	Factor: ATF-3; motif: RTKRCGTCANN	20011	312	Lung_male_1_community	Lung	male	1
155984	376	query_1	TRUE	8.88064443593745e-06	5657	92	53	0.576086956521739	0.00936892345766307	TF:M00917	TF	Factor: CREB; motif: CNNTGACGTMA	20011	1076	Lung_male_1_community	Lung	male	1
155985	377	query_1	TRUE	9.62196921841589e-06	1002	92	21	0.228260869565217	0.0209580838323353	TF:M11257	TF	Factor: AIBZIP; motif: NRTGACGTCAYN	20011	1028	Lung_male_1_community	Lung	male	1
155986	378	query_1	TRUE	1.05874567635009e-05	5683	92	53	0.576086956521739	0.00932606017948267	TF:M09992	TF	Factor: c-Myc; motif: NCCACGTGCNN	20011	5392	Lung_male_1_community	Lung	male	1
155987	379	query_1	TRUE	1.07794569990872e-05	2049	92	30	0.326086956521739	0.0146412884333821	TF:M11313_1	TF	Factor: CREBPA; motif: NRTGACGTMANN; match class: 1	20011	1051	Lung_male_1_community	Lung	male	1
155988	380	query_1	TRUE	1.08498933847016e-05	476	92	15	0.16304347826087	0.0315126050420168	TF:M11217_1	TF	Factor: CREB1; motif: NRTGACGYN; match class: 1	20011	971	Lung_male_1_community	Lung	male	1
155989	381	query_1	TRUE	1.11988987209502e-05	638	92	17	0.184782608695652	0.0266457680250784	TF:M11303	TF	Factor: batf3; motif: GRTGACGTCATC	20011	444	Lung_male_1_community	Lung	male	1
155990	382	query_1	TRUE	1.12752352351874e-05	1220	92	23	0.25	0.0188524590163934	TF:M03544_1	TF	Factor: CREB1; motif: NNNNACGTCANN; match class: 1	20011	991	Lung_male_1_community	Lung	male	1
155991	383	query_1	TRUE	1.13001571659238e-05	11253	92	78	0.847826086956522	0.00693148493735004	TF:M11081	TF	Factor: SREBP-1; motif: RTCRCGTGAY	20011	7988	Lung_male_1_community	Lung	male	1
155992	384	query_1	TRUE	1.1324341711251e-05	5693	92	53	0.576086956521739	0.00930967855260847	TF:M04950_1	TF	Factor: Egr-1; motif: NGCGTGCGY; match class: 1	20011	1613	Lung_male_1_community	Lung	male	1
155993	385	query_1	TRUE	1.18670354882186e-05	4800	92	48	0.521739130434783	0.01	TF:M11291	TF	Factor: ATF-3; motif: NRTGACGTCAYN	20011	306	Lung_male_1_community	Lung	male	1
155994	386	query_1	TRUE	1.30731914739169e-05	1812	92	28	0.304347826086957	0.0154525386313466	TF:M00179_1	TF	Factor: ATF2; motif: VGTGACGTMACN; match class: 1	20011	1063	Lung_male_1_community	Lung	male	1
155995	387	query_1	TRUE	1.39173250241291e-05	1344	92	24	0.260869565217391	0.0178571428571429	TF:M12700	TF	Factor: ZNF295; motif: RTGACGTCAN	20011	9890	Lung_male_1_community	Lung	male	1
155996	388	query_1	TRUE	1.43718408548748e-05	2340	92	32	0.347826086956522	0.0136752136752137	TF:M11309_1	TF	Factor: ATF-2; motif: NRTGACGTMANN; match class: 1	20011	287	Lung_male_1_community	Lung	male	1
155997	389	query_1	TRUE	1.71445212035642e-05	3372	92	39	0.423913043478261	0.0115658362989324	TF:M11054	TF	Factor: Hey2; motif: NGCACGYGYN	20011	3390	Lung_male_1_community	Lung	male	1
155998	390	query_1	TRUE	1.85256963813189e-05	1040	92	21	0.228260869565217	0.0201923076923077	TF:M11306_1	TF	Factor: ATF-2; motif: NRTGAYGTMAYN; match class: 1	20011	281	Lung_male_1_community	Lung	male	1
155999	391	query_1	TRUE	1.88009921142983e-05	6735	92	58	0.630434782608696	0.00861172976985895	TF:M02012	TF	Factor: HIF-1alpha; motif: NCACGT	20011	3422	Lung_male_1_community	Lung	male	1
156000	392	query_1	TRUE	2.04894499832098e-05	1046	92	21	0.228260869565217	0.0200764818355641	TF:M11224_1	TF	Factor: CREM; motif: NRTGATGTCAYN; match class: 1	20011	1085	Lung_male_1_community	Lung	male	1
156001	393	query_1	TRUE	2.09300435287904e-05	5974	92	54	0.58695652173913	0.00903916973552059	TF:M00916	TF	Factor: CREB; motif: NNTKACGTCANNNS	20011	1070	Lung_male_1_community	Lung	male	1
156002	394	query_1	TRUE	2.16251636344419e-05	6170	92	55	0.597826086956522	0.00891410048622366	TF:M00179	TF	Factor: ATF2; motif: VGTGACGTMACN	20011	1062	Lung_male_1_community	Lung	male	1
156003	395	query_1	TRUE	2.16631313542272e-05	2244	92	31	0.33695652173913	0.0138146167557932	TF:M11335_1	TF	Factor: ATF-4; motif: GGATGACGTCATCC; match class: 1	20011	327	Lung_male_1_community	Lung	male	1
156004	396	query_1	TRUE	2.20227602367085e-05	1731	92	27	0.293478260869565	0.0155979202772964	TF:M12534	TF	Factor: USF2; motif: NNGTCATGTGACNN	20011	8888	Lung_male_1_community	Lung	male	1
156005	397	query_1	TRUE	2.34072860993052e-05	3883	92	42	0.456521739130435	0.0108163790883338	TF:M00338	TF	Factor: ATF; motif: NTGACGTCANYS	20011	370	Lung_male_1_community	Lung	male	1
156006	398	query_1	TRUE	2.51908431824943e-05	2125	92	30	0.326086956521739	0.0141176470588235	TF:M11307	TF	Factor: ATF-2; motif: NNTGACGTMANN	20011	282	Lung_male_1_community	Lung	male	1
156007	399	query_1	TRUE	2.5257504730646e-05	1867	92	28	0.304347826086957	0.0149973219068024	TF:M09887_1	TF	Factor: CREB1; motif: NRRTGACGTMA; match class: 1	20011	967	Lung_male_1_community	Lung	male	1
156008	400	query_1	TRUE	2.87195391896264e-05	3433	92	39	0.423913043478261	0.0113603262452665	TF:M11337	TF	Factor: ATF-4; motif: GGATGACGTCATCC	20011	328	Lung_male_1_community	Lung	male	1
156009	401	query_1	TRUE	2.89382323283831e-05	1631	92	26	0.282608695652174	0.0159411404046597	TF:M08930_1	TF	Factor: JUND:FRA-1; motif: RTGACGTMAY; match class: 1	20011	4477	Lung_male_1_community	Lung	male	1
156010	402	query_1	TRUE	3.02289643229653e-05	1515	92	25	0.271739130434783	0.0165016501650165	TF:M00039_1	TF	Factor: CREB; motif: TGACGTMA; match class: 1	20011	1065	Lung_male_1_community	Lung	male	1
156011	403	query_1	TRUE	3.1296496756111e-05	2279	92	31	0.33695652173913	0.0136024572180781	TF:M00017_1	TF	Factor: ATF; motif: CNSTGACGTNNNYC; match class: 1	20011	369	Lung_male_1_community	Lung	male	1
156012	404	query_1	TRUE	3.1797631509077e-05	3291	92	38	0.41304347826087	0.0115466423579459	TF:M11337_1	TF	Factor: ATF-4; motif: GGATGACGTCATCC; match class: 1	20011	329	Lung_male_1_community	Lung	male	1
156013	405	query_1	TRUE	3.54386509193404e-05	520	92	15	0.16304347826087	0.0288461538461538	TF:M11258	TF	Factor: AIBZIP; motif: NGMCACGTGGCN	20011	1030	Lung_male_1_community	Lung	male	1
156014	406	query_1	TRUE	3.60682961676539e-05	5315	92	50	0.543478260869565	0.00940733772342427	TF:M00039	TF	Factor: CREB; motif: TGACGTMA	20011	1064	Lung_male_1_community	Lung	male	1
156015	407	query_1	TRUE	3.94521224366379e-05	7471	92	61	0.66304347826087	0.00816490429661357	TF:M03867	TF	Factor: c-Myc; motif: CACGTGGC	20011	910	Lung_male_1_community	Lung	male	1
156016	408	query_1	TRUE	4.0018497016829e-05	2036	92	29	0.315217391304348	0.0142436149312377	TF:M10100_1	TF	Factor: TFEA; motif: RGTCACGTGA; match class: 1	20011	8675	Lung_male_1_community	Lung	male	1
156017	409	query_1	TRUE	4.49347339752032e-05	1202	92	22	0.239130434782609	0.0183028286189684	TF:M09867_1	TF	Factor: ATF-2; motif: RRTGANGTCAY; match class: 1	20011	279	Lung_male_1_community	Lung	male	1
156018	410	query_1	TRUE	4.81983163555976e-05	1672	92	26	0.282608695652174	0.0155502392344498	TF:M11289_1	TF	Factor: ATF-3; motif: NRTGACGTCAYN; match class: 1	20011	303	Lung_male_1_community	Lung	male	1
156019	411	query_1	TRUE	4.93870044279783e-05	895	92	19	0.206521739130435	0.0212290502793296	TF:M11249	TF	Factor: Luman; motif: NGCCACGTGKMN	20011	1040	Lung_male_1_community	Lung	male	1
156020	412	query_1	TRUE	5.0347179193751e-05	1927	92	28	0.304347826086957	0.0145303580695381	TF:M01820_1	TF	Factor: CREM; motif: TGACGTCASYN; match class: 1	20011	1093	Lung_male_1_community	Lung	male	1
156021	413	query_1	TRUE	5.07594438341775e-05	1102	92	21	0.228260869565217	0.0190562613430127	TF:M11222_1	TF	Factor: CREB1; motif: NRTGAYGTCAYN; match class: 1	20011	981	Lung_male_1_community	Lung	male	1
156022	414	query_1	TRUE	5.11995484117603e-05	2327	92	31	0.33695652173913	0.0133218736570692	TF:M11335	TF	Factor: ATF-4; motif: GGATGACGTCATCC	20011	326	Lung_male_1_community	Lung	male	1
156023	415	query_1	TRUE	5.7065371519757e-05	9536	92	70	0.760869565217391	0.00734060402684564	TF:M12591_1	TF	Factor: CREB1; motif: NNNNSSGGCGCSSNNNNRTGACGTCAC; match class: 1	20011	987	Lung_male_1_community	Lung	male	1
156024	416	query_1	TRUE	6.40970055736788e-05	1117	92	21	0.228260869565217	0.0188003581020591	TF:M12486_1	TF	Factor: CREB1; motif: NNNTGATGTCANN; match class: 1	20011	985	Lung_male_1_community	Lung	male	1
156025	417	query_1	TRUE	6.65650026036793e-05	720	92	17	0.184782608695652	0.0236111111111111	TF:M11255	TF	Factor: AIBZIP; motif: YGCCACGTGGCN	20011	1024	Lung_male_1_community	Lung	male	1
156026	418	query_1	TRUE	7.08853935120751e-05	1233	92	22	0.239130434782609	0.0178426601784266	TF:M11216_1	TF	Factor: CREB1; motif: NRTGATGTCAYN; match class: 1	20011	969	Lung_male_1_community	Lung	male	1
156027	419	query_1	TRUE	8.91912028146711e-05	4913	92	47	0.510869565217391	0.0095664563403216	TF:M01034	TF	Factor: Ebox; motif: NCACSTGNCN	20011	1596	Lung_male_1_community	Lung	male	1
156028	420	query_1	TRUE	9.10398940522738e-05	2525	92	32	0.347826086956522	0.0126732673267327	TF:M11225_1	TF	Factor: CREM; motif: NNTGACGTCANN; match class: 1	20011	1087	Lung_male_1_community	Lung	male	1
156029	421	query_1	TRUE	0.000101187006253296	8499	92	65	0.706521739130435	0.00764795858336275	TF:M09884	TF	Factor: CLOCK; motif: CNGNCACGTGNNNM	20011	870	Lung_male_1_community	Lung	male	1
156030	422	query_1	TRUE	0.000105689282787835	1261	92	22	0.239130434782609	0.0174464710547185	TF:M01864_1	TF	Factor: ATF-4; motif: KACGTCAKS; match class: 1	20011	339	Lung_male_1_community	Lung	male	1
156031	423	query_1	TRUE	0.000118931817455299	1158	92	21	0.228260869565217	0.0181347150259067	TF:M08803	TF	Factor: CREM; motif: NNTGACGT	20011	1094	Lung_male_1_community	Lung	male	1
156032	424	query_1	TRUE	0.000121563197552615	1271	92	22	0.239130434782609	0.017309205350118	TF:M00217_1	TF	Factor: USF; motif: NCACGTGN; match class: 1	20011	8901	Lung_male_1_community	Lung	male	1
156033	425	query_1	TRUE	0.000121563197552615	1271	92	22	0.239130434782609	0.017309205350118	TF:M12581_1	TF	Factor: ATF2; motif: NTGACRTCAYC; match class: 1	20011	291	Lung_male_1_community	Lung	male	1
156034	426	query_1	TRUE	0.000149280759608959	6683	92	56	0.608695652173913	0.00837947029777046	TF:M11273_1	TF	Factor: JunB; motif: GATGACGTCAYC; match class: 1	20011	4467	Lung_male_1_community	Lung	male	1
156035	427	query_1	TRUE	0.000190550160218961	7333	92	59	0.641304347826087	0.00804582026455748	TF:M00017	TF	Factor: ATF; motif: CNSTGACGTNNNYC	20011	368	Lung_male_1_community	Lung	male	1
156036	428	query_1	TRUE	0.000196617055052439	4336	92	43	0.467391304347826	0.0099169741697417	TF:M11270_1	TF	Factor: JunD; motif: NRTGACGTCATS; match class: 1	20011	4493	Lung_male_1_community	Lung	male	1
156037	429	query_1	TRUE	0.000202994444802799	2757	92	33	0.358695652173913	0.0119695321001088	TF:M11225	TF	Factor: CREM; motif: NNTGACGTCANN	20011	1086	Lung_male_1_community	Lung	male	1
156038	430	query_1	TRUE	0.000244754967304714	1812	92	26	0.282608695652174	0.0143487858719647	TF:M02012_1	TF	Factor: HIF-1alpha; motif: NCACGT; match class: 1	20011	3423	Lung_male_1_community	Lung	male	1
156039	431	query_1	TRUE	0.000268126852137066	2789	92	33	0.358695652173913	0.0118321979204016	TF:M09884_1	TF	Factor: CLOCK; motif: CNGNCACGTGNNNM; match class: 1	20011	871	Lung_male_1_community	Lung	male	1
156040	432	query_1	TRUE	0.000295205844739577	126	92	8	0.0869565217391304	0.0634920634920635	TF:M12585_1	TF	Factor: ARNTL; motif: NNCCACGTGAC; match class: 1	20011	211	Lung_male_1_community	Lung	male	1
156041	433	query_1	TRUE	0.000303892913816012	8485	92	64	0.695652173913043	0.0075427224513848	TF:M00981	TF	Factor: CREB,; motif: NTGACGTNA	20011	1056	Lung_male_1_community	Lung	male	1
156042	434	query_1	TRUE	0.000304778815033469	2953	92	34	0.369565217391304	0.0115137148662377	TF:M00981_1	TF	Factor: CREB,; motif: NTGACGTNA; match class: 1	20011	1057	Lung_male_1_community	Lung	male	1
156043	435	query_1	TRUE	0.000315446865560128	12741	92	81	0.880434782608696	0.00635742877325171	TF:M11052	TF	Factor: Hey2; motif: NNCACGYGNN	20011	3386	Lung_male_1_community	Lung	male	1
156044	436	query_1	TRUE	0.000330226434394076	1230	92	21	0.228260869565217	0.0170731707317073	TF:M11308_1	TF	Factor: ATF-2; motif: NRTGAYGTMAYN; match class: 1	20011	285	Lung_male_1_community	Lung	male	1
156045	437	query_1	TRUE	0.000437407609568406	13404	92	83	0.902173913043478	0.0061921814383766	TF:M11058	TF	Factor: Hey1; motif: NGCRCGYGYN	20011	3378	Lung_male_1_community	Lung	male	1
156046	438	query_1	TRUE	0.000449376719535144	6093	92	52	0.565217391304348	0.00853438371902183	TF:M00196_1	TF	Factor: Sp1; motif: NGGGGGCGGGGYN; match class: 1	20011	7855	Lung_male_1_community	Lung	male	1
156047	439	query_1	TRUE	0.000499429207115104	187	92	9	0.0978260869565217	0.0481283422459893	TF:M11248_1	TF	Factor: Luman; motif: GRTGAYGTCAYN; match class: 1	20011	1039	Lung_male_1_community	Lung	male	1
156048	440	query_1	TRUE	0.000546807493220485	1630	92	24	0.260869565217391	0.0147239263803681	TF:M11288_1	TF	Factor: ATF-3; motif: GATGAYGTCATN; match class: 1	20011	301	Lung_male_1_community	Lung	male	1
156049	441	query_1	TRUE	0.000587098545230379	838	92	17	0.184782608695652	0.0202863961813842	TF:M09775	TF	Factor: MXI1; motif: NNNCCACGTGSNN	20011	5322	Lung_male_1_community	Lung	male	1
156050	442	query_1	TRUE	0.000606520741872184	6534	92	54	0.58695652173913	0.00826446280991736	TF:M11309	TF	Factor: ATF-2; motif: NRTGACGTMANN	20011	286	Lung_male_1_community	Lung	male	1
156051	443	query_1	TRUE	0.000611262856898142	2738	92	32	0.347826086956522	0.0116873630387144	TF:M08947_1	TF	Factor: C-FOS; motif: NNNKATGACGTCATNNN; match class: 1	20011	2507	Lung_male_1_community	Lung	male	1
156052	444	query_1	TRUE	0.00076836781484227	4539	92	43	0.467391304347826	0.00947345230226922	TF:M01864	TF	Factor: ATF-4; motif: KACGTCAKS	20011	338	Lung_male_1_community	Lung	male	1
156053	445	query_1	TRUE	0.000892327616542969	15607	92	89	0.967391304347826	0.00570256935990261	TF:M08525_1	TF	Factor: E2F-1:HES-7; motif: GGCRCGTGSYNNWNGGCGCSM; match class: 1	20011	1433	Lung_male_1_community	Lung	male	1
156054	446	query_1	TRUE	0.00122950805061004	6078	92	51	0.554347826086957	0.00839091806515301	TF:M00931_1	TF	Factor: Sp1; motif: GGGGCGGGGC; match class: 1	20011	7857	Lung_male_1_community	Lung	male	1
156055	447	query_1	TRUE	0.00138233301909815	10654	92	72	0.782608695652174	0.00675802515487141	TF:M00986_1	TF	Factor: Churchill; motif: CGGGNN; match class: 1	20011	835	Lung_male_1_community	Lung	male	1
156056	448	query_1	TRUE	0.00138743017324257	690	92	15	0.16304347826087	0.0217391304347826	TF:M12443_1	TF	Factor: ATF2; motif: NNATGANGTCATN; match class: 1	20011	289	Lung_male_1_community	Lung	male	1
156057	449	query_1	TRUE	0.00143783294518844	1226	92	20	0.217391304347826	0.0163132137030995	TF:M11215	TF	Factor: N-Myc; motif: NNCACGTGNN	20011	5386	Lung_male_1_community	Lung	male	1
156058	450	query_1	TRUE	0.00143783294518844	1226	92	20	0.217391304347826	0.0163132137030995	TF:M07384	TF	Factor: HIF-1alpha; motif: NCACGTNN	20011	3418	Lung_male_1_community	Lung	male	1
156059	451	query_1	TRUE	0.00152029110279065	15329	92	88	0.956521739130435	0.00574075282144954	TF:M08526_1	TF	Factor: E2F-3:HES-7; motif: NNNSGCGCSNNNNNCRCGYGNN; match class: 1	20011	1483	Lung_male_1_community	Lung	male	1
156060	452	query_1	TRUE	0.00156535933788275	11181	92	74	0.804347826086957	0.00661837044987032	TF:M04950	TF	Factor: Egr-1; motif: NGCGTGCGY	20011	1612	Lung_male_1_community	Lung	male	1
156061	453	query_1	TRUE	0.0017069814003927	4665	92	43	0.467391304347826	0.00921757770632369	TF:M01770_1	TF	Factor: XBP-1; motif: WNNGMCACGTC; match class: 1	20011	8991	Lung_male_1_community	Lung	male	1
156062	454	query_1	TRUE	0.00177964562067592	6534	92	53	0.576086956521739	0.00811141720232629	TF:M07395_1	TF	Factor: Sp1; motif: NGGGGCGGGGN; match class: 1	20011	7849	Lung_male_1_community	Lung	male	1
156063	455	query_1	TRUE	0.00203009762288993	1496	92	22	0.239130434782609	0.0147058823529412	TF:M00055_1	TF	Factor: N-Myc; motif: NNCCACGTGNNN; match class: 1	20011	5895	Lung_male_1_community	Lung	male	1
156064	456	query_1	TRUE	0.00203166479957206	1884	92	25	0.271739130434783	0.0132696390658174	TF:M12501	TF	Factor: USF1; motif: NNGTCATGTGACNN	20011	8870	Lung_male_1_community	Lung	male	1
156065	457	query_1	TRUE	0.00206707796772346	6366	92	52	0.565217391304348	0.00816839459629281	TF:M11266_1	TF	Factor: c-Jun; motif: NATGACGTCAYN; match class: 1	20011	4517	Lung_male_1_community	Lung	male	1
156066	458	query_1	TRUE	0.00211310532974185	1626	92	23	0.25	0.0141451414514145	TF:M11298	TF	Factor: jdp2; motif: NRTGACGTCAYN	20011	4440	Lung_male_1_community	Lung	male	1
156067	459	query_1	TRUE	0.00214631551030752	6179	92	51	0.554347826086957	0.00825376274478071	TF:M10100	TF	Factor: TFEA; motif: RGTCACGTGA	20011	8674	Lung_male_1_community	Lung	male	1
156068	460	query_1	TRUE	0.00222687227469871	10269	92	70	0.760869565217391	0.00681663258350375	TF:M04744	TF	Factor: ATF-3; motif: GGCGCSSNSNGRTSACGTSA	20011	296	Lung_male_1_community	Lung	male	1
156069	461	query_1	TRUE	0.00227492927359173	3368	92	35	0.380434782608696	0.0103919239904988	TF:M08941_1	TF	Factor: C-JUN:FRA-2; motif: NRTGACGTMAT; match class: 1	20011	4507	Lung_male_1_community	Lung	male	1
156070	462	query_1	TRUE	0.00235518246822324	5814	92	49	0.532608695652174	0.00842793257653939	TF:M12345	TF	Factor: Zbtb37; motif: NYACCGCRNTCACCGCR	20011	9130	Lung_male_1_community	Lung	male	1
156071	463	query_1	TRUE	0.00260726652419682	827	92	16	0.173913043478261	0.0193470374848851	TF:M11098	TF	Factor: Max; motif: NCACGTGNNNNNCACGTGN	20011	4980	Lung_male_1_community	Lung	male	1
156072	464	query_1	TRUE	0.00274078568390601	229	92	9	0.0978260869565217	0.0393013100436681	TF:M09877_1	TF	Factor: BMAL1; motif: NSCACGTGNSN; match class: 1	20011	575	Lung_male_1_community	Lung	male	1
156073	465	query_1	TRUE	0.00280970842223887	9155	92	65	0.706521739130435	0.0070999453850355	TF:M11273	TF	Factor: JunB; motif: GATGACGTCAYC	20011	4466	Lung_male_1_community	Lung	male	1
156074	466	query_1	TRUE	0.00281159296612552	6229	92	51	0.554347826086957	0.00818751003371328	TF:M00932_1	TF	Factor: Sp1; motif: NNGGGGCGGGGNN; match class: 1	20011	7853	Lung_male_1_community	Lung	male	1
156075	467	query_1	TRUE	0.00304427135790286	5301	92	46	0.5	0.00867760799849085	TF:M00177	TF	Factor: CREB; motif: NSTGACGTAANN	20011	1068	Lung_male_1_community	Lung	male	1
156076	468	query_1	TRUE	0.00365334536218996	5894	92	49	0.532608695652174	0.00831353919239905	TF:M08945_1	TF	Factor: JUNB:C-JUN; motif: KRTGACGTCATN; match class: 1	20011	4455	Lung_male_1_community	Lung	male	1
156077	469	query_1	TRUE	0.00369232321814823	1946	92	25	0.271739130434783	0.012846865364851	TF:M12541	TF	Factor: CREM; motif: NNNGTGACGTCACNNN	20011	1088	Lung_male_1_community	Lung	male	1
156078	470	query_1	TRUE	0.003821413888445	14168	92	84	0.91304347826087	0.00592885375494071	TF:M12591	TF	Factor: CREB1; motif: NNNNSSGGCGCSSNNNNRTGACGTCAC	20011	986	Lung_male_1_community	Lung	male	1
156079	471	query_1	TRUE	0.00449167945259573	564	92	13	0.141304347826087	0.0230496453900709	TF:M07313_1	TF	Factor: ATF-3; motif: SNTGACGYNATN; match class: 1	20011	315	Lung_male_1_community	Lung	male	1
156080	472	query_1	TRUE	0.00494190161906281	15212	92	87	0.945652173913043	0.00571916907704444	TF:M10438_1	TF	Factor: ZF5; motif: GGSGCGCGS; match class: 1	20011	9227	Lung_male_1_community	Lung	male	1
156081	473	query_1	TRUE	0.00673101252321063	14291	92	84	0.91304347826087	0.00587782520467427	TF:M09894_1	TF	Factor: E2F-4; motif: SNGGGCGGGAANN; match class: 1	20011	1511	Lung_male_1_community	Lung	male	1
156082	474	query_1	TRUE	0.00801276527963521	88	92	6	0.0652173913043478	0.0681818181818182	TF:M11051	TF	Factor: arnt2; motif: GTCACGTGMN	20011	196	Lung_male_1_community	Lung	male	1
156083	475	query_1	TRUE	0.00899991012328153	5684	92	47	0.510869565217391	0.00826882477128783	TF:M05327	TF	Factor: WT1; motif: NGCGGGGGGGTSMMCYN	20011	8978	Lung_male_1_community	Lung	male	1
156084	476	query_1	TRUE	0.00901598115854332	601	92	13	0.141304347826087	0.021630615640599	TF:M07246_1	TF	Factor: ATF-4; motif: NNTKRCRTCANS; match class: 1	20011	337	Lung_male_1_community	Lung	male	1
156085	477	query_1	TRUE	0.0093894424634178	1910	92	24	0.260869565217391	0.012565445026178	TF:M12541_1	TF	Factor: CREM; motif: NNNGTGACGTCACNNN; match class: 1	20011	1089	Lung_male_1_community	Lung	male	1
156086	478	query_1	TRUE	0.00948824781661196	5694	92	47	0.510869565217391	0.00825430277485072	TF:M09944	TF	Factor: HIF-1alpha; motif: GNACGTGM	20011	3416	Lung_male_1_community	Lung	male	1
156087	479	query_1	TRUE	0.0142881469920662	10683	92	70	0.760869565217391	0.00655246653561734	TF:M00695	TF	Factor: ETF; motif: GVGGMGG	20011	2164	Lung_male_1_community	Lung	male	1
156088	480	query_1	TRUE	0.0146079266266408	10931	92	71	0.771739130434783	0.00649528862867075	TF:M07395	TF	Factor: Sp1; motif: NGGGGCGGGGN	20011	7848	Lung_male_1_community	Lung	male	1
156089	481	query_1	TRUE	0.0190813867903915	2424	92	27	0.293478260869565	0.0111386138613861	TF:M00245_1	TF	Factor: Egr-3; motif: NTGCGTGGGCGK; match class: 1	20011	1651	Lung_male_1_community	Lung	male	1
156090	482	query_1	TRUE	0.0197830707626321	11002	92	71	0.771739130434783	0.00645337211416106	TF:M07250	TF	Factor: E2F-1; motif: NNNSSCGCSAANN	20011	1452	Lung_male_1_community	Lung	male	1
156091	483	query_1	TRUE	0.0205366184418029	9595	92	65	0.706521739130435	0.00677436164669099	TF:M08945	TF	Factor: JUNB:C-JUN; motif: KRTGACGTCATN	20011	4454	Lung_male_1_community	Lung	male	1
156092	484	query_1	TRUE	0.0213022970134664	754	92	14	0.152173913043478	0.0185676392572944	TF:M12730_1	TF	Factor: ZBTB4; motif: NNGTSACKYSAYCTNN; match class: 1	20011	9179	Lung_male_1_community	Lung	male	1
156093	485	query_1	TRUE	0.0213031570346077	11515	92	73	0.793478260869565	0.00633955709943552	TF:M04869	TF	Factor: Egr-1; motif: GCGCATGCG	20011	1608	Lung_male_1_community	Lung	male	1
156094	486	query_1	TRUE	0.0223576708797783	1869	92	23	0.25	0.0123060460139112	TF:M11290_1	TF	Factor: ATF-3; motif: NATGATGTCATN; match class: 1	20011	305	Lung_male_1_community	Lung	male	1
156095	487	query_1	TRUE	0.0230520673629651	10555	92	69	0.75	0.00653718616769304	TF:M00931	TF	Factor: Sp1; motif: GGGGCGGGGC	20011	7856	Lung_male_1_community	Lung	male	1
156096	488	query_1	TRUE	0.0236257893789046	1738	92	22	0.239130434782609	0.0126582278481013	TF:M04681_1	TF	Factor: JunD; motif: RTGACGTCA; match class: 1	20011	4481	Lung_male_1_community	Lung	male	1
156097	489	query_1	TRUE	0.0269893170939654	566	92	12	0.130434782608696	0.0212014134275618	TF:M00797_1	TF	Factor: HIF1; motif: GNNKACGTGCGGNN; match class: 1	20011	3425	Lung_male_1_community	Lung	male	1
156098	490	query_1	TRUE	0.028845894435243	2940	92	30	0.326086956521739	0.0102040816326531	TF:M00322_1	TF	Factor: c-Myc:Max; motif: GCCAYGYGSN; match class: 1	20011	5383	Lung_male_1_community	Lung	male	1
156099	491	query_1	TRUE	0.0299422474600417	4449	92	39	0.423913043478261	0.00876601483479434	TF:M01783_1	TF	Factor: SP2; motif: GGGCGGGAC; match class: 1	20011	7859	Lung_male_1_community	Lung	male	1
156100	492	query_1	TRUE	0.031046128869238	5361	92	44	0.478260869565217	0.00820742398806193	TF:M01299	TF	Factor: MECP2; motif: CCGGNNTTWA	20011	5012	Lung_male_1_community	Lung	male	1
156101	493	query_1	TRUE	0.0332778659931926	7125	92	53	0.576086956521739	0.00743859649122807	TF:M08947	TF	Factor: C-FOS; motif: NNNKATGACGTCATNNN	20011	2506	Lung_male_1_community	Lung	male	1
156102	494	query_1	TRUE	0.0369125159379746	12156	92	75	0.815217391304348	0.00616979269496545	TF:M11401	TF	Factor: Fli-1; motif: NACCGGATATCCGGTN	20011	2458	Lung_male_1_community	Lung	male	1
156103	495	query_1	TRUE	0.038206267007648	13508	92	80	0.869565217391304	0.00592241634586911	TF:M02089	TF	Factor: E2F-3; motif: GGCGGGN	20011	1496	Lung_male_1_community	Lung	male	1
156104	496	query_1	TRUE	0.0425634070516867	2998	92	30	0.326086956521739	0.0100066711140761	TF:M11296	TF	Factor: jdp2; motif: NRTGAYGTCAYN	20011	4436	Lung_male_1_community	Lung	male	1
156105	497	query_1	TRUE	0.0439606852404724	2845	92	29	0.315217391304348	0.0101933216168717	TF:M07246	TF	Factor: ATF-4; motif: NNTKRCRTCANS	20011	336	Lung_male_1_community	Lung	male	1
156106	498	query_1	TRUE	0.0448801056294673	918	92	15	0.16304347826087	0.0163398692810458	TF:M01843_1	TF	Factor: DEC2; motif: SNTCACGTGS; match class: 1	20011	1223	Lung_male_1_community	Lung	male	1
156107	499	query_1	TRUE	0.0453405965050803	7813	92	56	0.608695652173913	0.00716754127735825	TF:M11285	TF	Factor: Fra-1; motif: GRTGACGTCATC	20011	2490	Lung_male_1_community	Lung	male	1
156108	500	query_1	TRUE	0.045728588605919	324	92	9	0.0978260869565217	0.0277777777777778	TF:M11248	TF	Factor: Luman; motif: GRTGAYGTCAYN	20011	1038	Lung_male_1_community	Lung	male	1
156109	501	query_1	TRUE	0.0460312548179789	6397	92	49	0.532608695652174	0.00765984055025793	TF:M11022_1	TF	Factor: IRX2a; motif: ACRYGNNNNACRYGT; match class: 1	20011	4385	Lung_male_1_community	Lung	male	1
156110	502	query_1	TRUE	1.4297611581273e-06	44	53	7	0.132075471698113	0.159090909090909	WP:WP4756	WP	Renin-angiotensin-aldosterone system (RAAS)	8133	687	Lung_male_1_community	Lung	male	1
156111	503	query_1	TRUE	6.32479470359315e-06	200	53	11	0.207547169811321	0.055	WP:WP3594	WP	Circadian rhythm genes	8133	458	Lung_male_1_community	Lung	male	1
156112	504	query_1	TRUE	5.0812932105692e-05	24	53	5	0.0943396226415094	0.208333333333333	WP:WP5272	WP	LDL- influence on CD14 and TLR4	8133	756	Lung_male_1_community	Lung	male	1
156113	505	query_1	TRUE	0.000694135689477283	151	53	8	0.150943396226415	0.0529801324503311	WP:WP4666	WP	Hepatitis B infection	8133	100	Lung_male_1_community	Lung	male	1
156114	506	query_1	TRUE	0.00117645117081026	44	53	5	0.0943396226415094	0.113636363636364	WP:WP5085	WP	Vasopressin-regulated water reabsorption	8133	492	Lung_male_1_community	Lung	male	1
156115	507	query_1	TRUE	0.00161300075247217	80	53	6	0.113207547169811	0.075	WP:WP5205	WP	Clock-controlled autophagy in bone metabolism	8133	266	Lung_male_1_community	Lung	male	1
156116	508	query_1	TRUE	0.00873951093899426	34	53	4	0.0754716981132075	0.117647058823529	WP:WP4241	WP	Type 2 papillary renal cell carcinoma	8133	619	Lung_male_1_community	Lung	male	1
156117	509	query_1	TRUE	0.00893745483751184	108	53	6	0.113207547169811	0.0555555555555556	WP:WP4321	WP	Thermogenesis	8133	97	Lung_male_1_community	Lung	male	1
156118	510	query_1	TRUE	0.010764610908026	69	53	5	0.0943396226415094	0.072463768115942	WP:WP5130	WP	Th17 cell differentiation pathway	8133	495	Lung_male_1_community	Lung	male	1
156119	1	query_1	TRUE	0.0495281453591633	2	35	2	0.0571428571428571	1	CORUM:5770	CORUM	RUNX1-CBF-beta-DNA complex	3383	1808	Lung_male_2_community	Lung	male	2
156120	2	query_1	TRUE	1.07824422851038e-89	2564	100	100	1	0.0390015600624025	GO:0006357	GO:BP	regulation of transcription by RNA polymerase II	21110	2182	Lung_male_2_community	Lung	male	2
156121	3	query_1	TRUE	8.75117812842117e-88	2677	100	100	1	0.0373552484124019	GO:0006366	GO:BP	transcription by RNA polymerase II	21110	2189	Lung_male_2_community	Lung	male	2
156122	4	query_1	TRUE	1.61043576283614e-76	3455	100	100	1	0.0289435600578871	GO:0006355	GO:BP	regulation of DNA-templated transcription	21110	2180	Lung_male_2_community	Lung	male	2
156123	5	query_1	TRUE	1.70782444785842e-76	3457	100	100	1	0.0289268151576511	GO:1903506	GO:BP	regulation of nucleic acid-templated transcription	21110	24157	Lung_male_2_community	Lung	male	2
156124	6	query_1	TRUE	3.34672455570541e-76	3480	100	100	1	0.028735632183908	GO:2001141	GO:BP	regulation of RNA biosynthetic process	21110	27647	Lung_male_2_community	Lung	male	2
156125	7	query_1	TRUE	6.82419990982462e-75	3585	100	100	1	0.0278940027894003	GO:0006351	GO:BP	DNA-templated transcription	21110	2176	Lung_male_2_community	Lung	male	2
156126	8	query_1	TRUE	7.01996009082911e-75	3586	100	100	1	0.0278862242052426	GO:0097659	GO:BP	nucleic acid-templated transcription	21110	19768	Lung_male_2_community	Lung	male	2
156127	9	query_1	TRUE	1.98781906678509e-74	3623	100	100	1	0.0276014352746343	GO:0032774	GO:BP	RNA biosynthetic process	21110	8240	Lung_male_2_community	Lung	male	2
156128	10	query_1	TRUE	1.24712114476598e-72	3774	100	100	1	0.0264970853206147	GO:0051252	GO:BP	regulation of RNA metabolic process	21110	14368	Lung_male_2_community	Lung	male	2
156129	11	query_1	TRUE	1.54968111982285e-70	3958	100	100	1	0.0252652854977261	GO:0010556	GO:BP	regulation of macromolecule biosynthetic process	21110	4304	Lung_male_2_community	Lung	male	2
156130	12	query_1	TRUE	2.18685346685917e-70	1718	100	83	0.83	0.0483119906868452	GO:1903508	GO:BP	positive regulation of nucleic acid-templated transcription	21110	24159	Lung_male_2_community	Lung	male	2
156131	13	query_1	TRUE	2.18685346685917e-70	1718	100	83	0.83	0.0483119906868452	GO:0045893	GO:BP	positive regulation of DNA-templated transcription	21110	12393	Lung_male_2_community	Lung	male	2
156132	14	query_1	TRUE	3.07162050034997e-70	1725	100	83	0.83	0.0481159420289855	GO:1902680	GO:BP	positive regulation of RNA biosynthetic process	21110	23482	Lung_male_2_community	Lung	male	2
156133	15	query_1	TRUE	1.79870936857053e-69	4055	100	100	1	0.0246609124537608	GO:0034654	GO:BP	nucleobase-containing compound biosynthetic process	21110	9171	Lung_male_2_community	Lung	male	2
156134	16	query_1	TRUE	2.08915380704196e-69	4061	100	100	1	0.0246244767298695	GO:0019219	GO:BP	regulation of nucleobase-containing compound metabolic process	21110	5897	Lung_male_2_community	Lung	male	2
156135	17	query_1	TRUE	2.25132744648872e-69	4064	100	100	1	0.0246062992125984	GO:0031326	GO:BP	regulation of cellular biosynthetic process	21110	7513	Lung_male_2_community	Lung	male	2
156136	18	query_1	TRUE	1.12207447344376e-68	4129	100	100	1	0.0242189392104626	GO:0018130	GO:BP	heterocycle biosynthetic process	21110	5504	Lung_male_2_community	Lung	male	2
156137	19	query_1	TRUE	1.46883656672956e-68	4140	100	100	1	0.0241545893719807	GO:0019438	GO:BP	aromatic compound biosynthetic process	21110	6097	Lung_male_2_community	Lung	male	2
156138	20	query_1	TRUE	3.61460855233922e-68	4177	100	100	1	0.0239406272444338	GO:0009889	GO:BP	regulation of biosynthetic process	21110	3827	Lung_male_2_community	Lung	male	2
156139	21	query_1	TRUE	1.43978764903804e-67	1857	100	83	0.83	0.044695745826602	GO:0051254	GO:BP	positive regulation of RNA metabolic process	21110	14370	Lung_male_2_community	Lung	male	2
156140	22	query_1	TRUE	1.97105420627386e-67	1257	100	75	0.75	0.0596658711217184	GO:0045944	GO:BP	positive regulation of transcription by RNA polymerase II	21110	12439	Lung_male_2_community	Lung	male	2
156141	23	query_1	TRUE	5.01624371554424e-67	4287	100	100	1	0.0233263354327035	GO:1901362	GO:BP	organic cyclic compound biosynthetic process	21110	22388	Lung_male_2_community	Lung	male	2
156142	24	query_1	TRUE	5.95971650529777e-66	1942	100	83	0.83	0.0427394438722966	GO:0010557	GO:BP	positive regulation of macromolecule biosynthetic process	21110	4305	Lung_male_2_community	Lung	male	2
156143	25	query_1	TRUE	1.77288518810584e-64	2023	100	83	0.83	0.0410281759762729	GO:0031328	GO:BP	positive regulation of cellular biosynthetic process	21110	7515	Lung_male_2_community	Lung	male	2
156144	26	query_1	TRUE	5.32312791990197e-64	2050	100	83	0.83	0.0404878048780488	GO:0045935	GO:BP	positive regulation of nucleobase-containing compound metabolic process	21110	12431	Lung_male_2_community	Lung	male	2
156145	27	query_1	TRUE	1.84650943434917e-63	2081	100	83	0.83	0.0398846708313311	GO:0009891	GO:BP	positive regulation of biosynthetic process	21110	3829	Lung_male_2_community	Lung	male	2
156146	28	query_1	TRUE	7.62800923980321e-62	4824	100	100	1	0.0207296849087894	GO:0009059	GO:BP	macromolecule biosynthetic process	21110	3311	Lung_male_2_community	Lung	male	2
156147	29	query_1	TRUE	2.34888996407252e-61	4878	100	100	1	0.02050020500205	GO:0044271	GO:BP	cellular nitrogen compound biosynthetic process	21110	11584	Lung_male_2_community	Lung	male	2
156148	30	query_1	TRUE	8.24357126418649e-58	1317	100	70	0.7	0.0531511009870919	GO:0045892	GO:BP	negative regulation of DNA-templated transcription	21110	12392	Lung_male_2_community	Lung	male	2
156149	31	query_1	TRUE	9.16645199176967e-58	1319	100	70	0.7	0.0530705079605762	GO:1903507	GO:BP	negative regulation of nucleic acid-templated transcription	21110	24158	Lung_male_2_community	Lung	male	2
156150	32	query_1	TRUE	1.91754857912428e-57	1333	100	70	0.7	0.0525131282820705	GO:1902679	GO:BP	negative regulation of RNA biosynthetic process	21110	23481	Lung_male_2_community	Lung	male	2
156151	33	query_1	TRUE	3.64474764615807e-56	5491	100	100	1	0.0182116190129302	GO:0010468	GO:BP	regulation of gene expression	21110	4251	Lung_male_2_community	Lung	male	2
156152	34	query_1	TRUE	3.78117944135974e-56	5493	100	100	1	0.0182049881667577	GO:0031323	GO:BP	regulation of cellular metabolic process	21110	7510	Lung_male_2_community	Lung	male	2
156153	35	query_1	TRUE	6.31613133654129e-56	5521	100	100	1	0.0181126607498642	GO:0044249	GO:BP	cellular biosynthetic process	21110	11577	Lung_male_2_community	Lung	male	2
156154	36	query_1	TRUE	4.82771645781397e-55	1443	100	70	0.7	0.0485100485100485	GO:0051253	GO:BP	negative regulation of RNA metabolic process	21110	14369	Lung_male_2_community	Lung	male	2
156155	37	query_1	TRUE	8.04407636701138e-55	5662	100	100	1	0.0176616036736136	GO:0051171	GO:BP	regulation of nitrogen compound metabolic process	21110	14316	Lung_male_2_community	Lung	male	2
156156	38	query_1	TRUE	3.35782239020101e-54	967	100	62	0.62	0.0641158221302999	GO:0000122	GO:BP	negative regulation of transcription by RNA polymerase II	21110	51	Lung_male_2_community	Lung	male	2
156157	39	query_1	TRUE	1.70400379053721e-53	5836	100	100	1	0.0171350239890336	GO:0080090	GO:BP	regulation of primary metabolic process	21110	18790	Lung_male_2_community	Lung	male	2
156158	40	query_1	TRUE	4.61978516657717e-53	5894	100	100	1	0.0169664065151001	GO:1901576	GO:BP	organic substance biosynthetic process	21110	22571	Lung_male_2_community	Lung	male	2
156159	41	query_1	TRUE	6.05060290924708e-53	1547	100	70	0.7	0.0452488687782805	GO:0010558	GO:BP	negative regulation of macromolecule biosynthetic process	21110	4306	Lung_male_2_community	Lung	male	2
156160	42	query_1	TRUE	9.88357493263415e-53	1558	100	70	0.7	0.0449293966623877	GO:0045934	GO:BP	negative regulation of nucleobase-containing compound metabolic process	21110	12430	Lung_male_2_community	Lung	male	2
156161	43	query_1	TRUE	1.65348900386301e-52	5969	100	100	1	0.0167532249958117	GO:0009058	GO:BP	biosynthetic process	21110	3310	Lung_male_2_community	Lung	male	2
156162	44	query_1	TRUE	3.39054012252775e-52	1586	100	70	0.7	0.0441361916771753	GO:0031327	GO:BP	negative regulation of cellular biosynthetic process	21110	7514	Lung_male_2_community	Lung	male	2
156163	45	query_1	TRUE	2.89587172732771e-51	1636	100	70	0.7	0.0427872860635697	GO:0009890	GO:BP	negative regulation of biosynthetic process	21110	3828	Lung_male_2_community	Lung	male	2
156164	46	query_1	TRUE	1.06876684669508e-50	2976	100	83	0.83	0.0278897849462366	GO:0031325	GO:BP	positive regulation of cellular metabolic process	21110	7512	Lung_male_2_community	Lung	male	2
156165	47	query_1	TRUE	2.27147077499543e-50	3131	100	84	0.84	0.026828489300543	GO:0051173	GO:BP	positive regulation of nitrogen compound metabolic process	21110	14318	Lung_male_2_community	Lung	male	2
156166	48	query_1	TRUE	1.06274390704123e-46	6816	100	100	1	0.0146713615023474	GO:0060255	GO:BP	regulation of macromolecule metabolic process	21110	15305	Lung_male_2_community	Lung	male	2
156167	49	query_1	TRUE	4.83194777995789e-46	3535	100	84	0.84	0.0237623762376238	GO:0010604	GO:BP	positive regulation of macromolecule metabolic process	21110	4347	Lung_male_2_community	Lung	male	2
156168	50	query_1	TRUE	1.21700063681835e-45	6983	100	100	1	0.0143204926249463	GO:0016070	GO:BP	RNA metabolic process	21110	5221	Lung_male_2_community	Lung	male	2
156169	51	query_1	TRUE	3.7282488290242e-44	2374	100	73	0.73	0.0307497893850042	GO:0051172	GO:BP	negative regulation of nitrogen compound metabolic process	21110	14317	Lung_male_2_community	Lung	male	2
156170	52	query_1	TRUE	1.97506513200829e-43	7345	100	100	1	0.0136147038801906	GO:0019222	GO:BP	regulation of metabolic process	21110	5900	Lung_male_2_community	Lung	male	2
156171	53	query_1	TRUE	4.91408467041014e-43	3848	100	84	0.84	0.0218295218295218	GO:0009893	GO:BP	positive regulation of metabolic process	21110	3831	Lung_male_2_community	Lung	male	2
156172	54	query_1	TRUE	1.50565885028063e-42	2194	100	70	0.7	0.0319051959890611	GO:0031324	GO:BP	negative regulation of cellular metabolic process	21110	7511	Lung_male_2_community	Lung	male	2
156173	55	query_1	TRUE	2.54900957941136e-42	7534	100	100	1	0.0132731616671091	GO:0090304	GO:BP	nucleic acid metabolic process	21110	19208	Lung_male_2_community	Lung	male	2
156174	56	query_1	TRUE	1.97886752072974e-39	8049	100	100	1	0.0124239035905081	GO:0006139	GO:BP	nucleobase-containing compound metabolic process	21110	2028	Lung_male_2_community	Lung	male	2
156175	57	query_1	TRUE	1.66082062295221e-38	8221	100	100	1	0.0121639703199124	GO:0046483	GO:BP	heterocycle metabolic process	21110	12897	Lung_male_2_community	Lung	male	2
156176	58	query_1	TRUE	3.1319680038563e-38	8273	100	100	1	0.0120875135984528	GO:0006725	GO:BP	cellular aromatic compound metabolic process	21110	2484	Lung_male_2_community	Lung	male	2
156177	59	query_1	TRUE	5.62721608733747e-37	8514	100	100	1	0.0117453605825699	GO:1901360	GO:BP	organic cyclic compound metabolic process	21110	22386	Lung_male_2_community	Lung	male	2
156178	60	query_1	TRUE	3.74101005884462e-36	3342	100	75	0.75	0.0224416517055655	GO:0010605	GO:BP	negative regulation of macromolecule metabolic process	21110	4348	Lung_male_2_community	Lung	male	2
156179	61	query_1	TRUE	3.92435214016092e-36	8680	100	100	1	0.0115207373271889	GO:0034641	GO:BP	cellular nitrogen compound metabolic process	21110	9164	Lung_male_2_community	Lung	male	2
156180	62	query_1	TRUE	9.09277444821229e-35	5615	100	88	0.88	0.0156723063223508	GO:0048522	GO:BP	positive regulation of cellular process	21110	13543	Lung_male_2_community	Lung	male	2
156181	63	query_1	TRUE	1.87005939487365e-34	9020	100	100	1	0.0110864745011086	GO:0010467	GO:BP	gene expression	21110	4250	Lung_male_2_community	Lung	male	2
156182	64	query_1	TRUE	3.25930266467428e-34	3559	100	75	0.75	0.0210733352065187	GO:0009892	GO:BP	negative regulation of metabolic process	21110	3830	Lung_male_2_community	Lung	male	2
156183	65	query_1	TRUE	7.71456321227297e-31	4753	100	80	0.8	0.0168314748579844	GO:0048523	GO:BP	negative regulation of cellular process	21110	13544	Lung_male_2_community	Lung	male	2
156184	66	query_1	TRUE	1.62569185970408e-30	4318	100	77	0.77	0.0178323297823066	GO:0030154	GO:BP	cell differentiation	21110	7050	Lung_male_2_community	Lung	male	2
156185	67	query_1	TRUE	2.50237161503404e-30	4344	100	77	0.77	0.0177255985267035	GO:0048869	GO:BP	cellular developmental process	21110	13852	Lung_male_2_community	Lung	male	2
156186	68	query_1	TRUE	3.09789438261201e-30	6358	100	88	0.88	0.013840830449827	GO:0048518	GO:BP	positive regulation of biological process	21110	13539	Lung_male_2_community	Lung	male	2
156187	69	query_1	TRUE	8.33978048473386e-30	302	100	31	0.31	0.102649006622517	GO:0030522	GO:BP	intracellular receptor signaling pathway	21110	7201	Lung_male_2_community	Lung	male	2
156188	70	query_1	TRUE	6.79453820398687e-28	3128	100	66	0.66	0.0210997442455243	GO:0048513	GO:BP	animal organ development	21110	13536	Lung_male_2_community	Lung	male	2
156189	71	query_1	TRUE	8.52083907670553e-26	5932	100	82	0.82	0.0138233310856372	GO:0048519	GO:BP	negative regulation of biological process	21110	13540	Lung_male_2_community	Lung	male	2
156190	72	query_1	TRUE	1.18959060525589e-25	1568	100	49	0.49	0.03125	GO:0045595	GO:BP	regulation of cell differentiation	21110	12146	Lung_male_2_community	Lung	male	2
156191	73	query_1	TRUE	2.29028468977141e-25	11108	100	100	1	0.00900252070579762	GO:0050794	GO:BP	regulation of cellular process	21110	14008	Lung_male_2_community	Lung	male	2
156192	74	query_1	TRUE	4.85156369155983e-25	4658	100	74	0.74	0.0158866466294547	GO:0007275	GO:BP	multicellular organism development	21110	2871	Lung_male_2_community	Lung	male	2
156193	75	query_1	TRUE	6.04308670657531e-25	6489	100	84	0.84	0.0129449838187702	GO:0032502	GO:BP	developmental process	21110	8032	Lung_male_2_community	Lung	male	2
156194	76	query_1	TRUE	6.10098053715483e-24	11477	100	100	1	0.00871307833057419	GO:0044237	GO:BP	cellular metabolic process	21110	11571	Lung_male_2_community	Lung	male	2
156195	77	query_1	TRUE	6.50600558263019e-23	5896	100	79	0.79	0.0133989145183175	GO:0048856	GO:BP	anatomical structure development	21110	13840	Lung_male_2_community	Lung	male	2
156196	78	query_1	TRUE	1.60907649563479e-22	3987	100	67	0.67	0.0168046149987459	GO:0048731	GO:BP	system development	21110	13728	Lung_male_2_community	Lung	male	2
156197	79	query_1	TRUE	2.58658962829846e-22	1407	100	44	0.44	0.031272210376688	GO:2000026	GO:BP	regulation of multicellular organismal development	21110	26633	Lung_male_2_community	Lung	male	2
156198	80	query_1	TRUE	5.85933877325613e-22	68	100	17	0.17	0.25	GO:1902893	GO:BP	regulation of miRNA transcription	21110	23651	Lung_male_2_community	Lung	male	2
156199	81	query_1	TRUE	7.74594860085009e-22	69	100	17	0.17	0.246376811594203	GO:0061614	GO:BP	miRNA transcription	21110	16494	Lung_male_2_community	Lung	male	2
156200	82	query_1	TRUE	8.65525317551303e-22	2008	100	50	0.5	0.0249003984063745	GO:0009888	GO:BP	tissue development	21110	3826	Lung_male_2_community	Lung	male	2
156201	83	query_1	TRUE	2.09334755639937e-21	12164	100	100	1	0.00822097994080894	GO:0006807	GO:BP	nitrogen compound metabolic process	21110	2543	Lung_male_2_community	Lung	male	2
156202	84	query_1	TRUE	8.64268021284439e-21	12337	100	100	1	0.00810569830590905	GO:0043170	GO:BP	macromolecule metabolic process	21110	11154	Lung_male_2_community	Lung	male	2
156203	85	query_1	TRUE	9.32357979865442e-21	1720	100	46	0.46	0.0267441860465116	GO:0009719	GO:BP	response to endogenous stimulus	21110	3694	Lung_male_2_community	Lung	male	2
156204	86	query_1	TRUE	1.26498700515879e-20	80	100	17	0.17	0.2125	GO:2000628	GO:BP	regulation of miRNA metabolic process	21110	27188	Lung_male_2_community	Lung	male	2
156205	87	query_1	TRUE	2.1049881624047e-20	2482	100	53	0.53	0.0213537469782434	GO:0050793	GO:BP	regulation of developmental process	21110	14007	Lung_male_2_community	Lung	male	2
156206	88	query_1	TRUE	2.74889335443458e-20	12480	100	100	1	0.00801282051282051	GO:0050789	GO:BP	regulation of biological process	21110	14004	Lung_male_2_community	Lung	male	2
156207	89	query_1	TRUE	6.49269248642963e-20	3021	100	57	0.57	0.0188679245283019	GO:0051239	GO:BP	regulation of multicellular organismal process	21110	14358	Lung_male_2_community	Lung	male	2
156208	90	query_1	TRUE	1.99763187242326e-19	12729	100	100	1	0.00785607667530835	GO:0044238	GO:BP	primary metabolic process	21110	11572	Lung_male_2_community	Lung	male	2
156209	91	query_1	TRUE	3.02254343051932e-19	95	100	17	0.17	0.178947368421053	GO:0010586	GO:BP	miRNA metabolic process	21110	4330	Lung_male_2_community	Lung	male	2
156210	92	query_1	TRUE	3.46310252926666e-19	1682	100	44	0.44	0.0261593341260404	GO:0042127	GO:BP	regulation of cell population proliferation	21110	10550	Lung_male_2_community	Lung	male	2
156211	93	query_1	TRUE	7.11018806166873e-19	12891	100	100	1	0.00775735008920953	GO:0065007	GO:BP	biological regulation	21110	16811	Lung_male_2_community	Lung	male	2
156212	94	query_1	TRUE	4.30099740066734e-18	1994	100	46	0.46	0.0230692076228686	GO:0008283	GO:BP	cell population proliferation	21110	3223	Lung_male_2_community	Lung	male	2
156213	95	query_1	TRUE	2.85507550180168e-17	849	100	32	0.32	0.0376914016489988	GO:0045597	GO:BP	positive regulation of cell differentiation	21110	12148	Lung_male_2_community	Lung	male	2
156214	96	query_1	TRUE	3.25847517093554e-17	1076	100	35	0.35	0.0325278810408922	GO:0009887	GO:BP	animal organ morphogenesis	21110	3825	Lung_male_2_community	Lung	male	2
156215	97	query_1	TRUE	5.663819255214e-17	606	100	28	0.28	0.0462046204620462	GO:0032870	GO:BP	cellular response to hormone stimulus	21110	8294	Lung_male_2_community	Lung	male	2
156216	98	query_1	TRUE	7.01250162103173e-17	875	100	32	0.32	0.0365714285714286	GO:0009725	GO:BP	response to hormone	21110	3700	Lung_male_2_community	Lung	male	2
156217	99	query_1	TRUE	9.05126639376152e-17	679	100	29	0.29	0.0427098674521355	GO:0045596	GO:BP	negative regulation of cell differentiation	21110	12147	Lung_male_2_community	Lung	male	2
156218	100	query_1	TRUE	1.35409205780521e-16	1469	100	39	0.39	0.0265486725663717	GO:0071495	GO:BP	cellular response to endogenous stimulus	21110	17675	Lung_male_2_community	Lung	male	2
156219	101	query_1	TRUE	1.50234088281542e-16	196	100	19	0.19	0.0969387755102041	GO:0009755	GO:BP	hormone-mediated signaling pathway	21110	3730	Lung_male_2_community	Lung	male	2
156220	102	query_1	TRUE	2.17015048409774e-16	1310	100	37	0.37	0.0282442748091603	GO:0051094	GO:BP	positive regulation of developmental process	21110	14249	Lung_male_2_community	Lung	male	2
156221	103	query_1	TRUE	5.45932044758725e-16	2712	100	50	0.5	0.0184365781710914	GO:0009653	GO:BP	anatomical structure morphogenesis	21110	3648	Lung_male_2_community	Lung	male	2
156222	104	query_1	TRUE	1.34833849612161e-15	7716	100	80	0.8	0.0103680663556247	GO:0032501	GO:BP	multicellular organismal process	21110	8031	Lung_male_2_community	Lung	male	2
156223	105	query_1	TRUE	1.90925827143178e-15	13946	100	100	1	0.00717051484296573	GO:0071704	GO:BP	organic substance metabolic process	21110	17822	Lung_male_2_community	Lung	male	2
156224	106	query_1	TRUE	2.21969285236032e-15	1144	100	34	0.34	0.0297202797202797	GO:0009790	GO:BP	embryo development	21110	3755	Lung_male_2_community	Lung	male	2
156225	107	query_1	TRUE	3.83836320596391e-15	1082	100	33	0.33	0.0304990757855823	GO:0035295	GO:BP	tube development	21110	9435	Lung_male_2_community	Lung	male	2
156226	108	query_1	TRUE	4.15742886066814e-15	415	100	23	0.23	0.0554216867469879	GO:0001503	GO:BP	ossification	21110	333	Lung_male_2_community	Lung	male	2
156227	109	query_1	TRUE	8.12305797528561e-15	2763	100	49	0.49	0.0177343467245747	GO:0048468	GO:BP	cell development	21110	13507	Lung_male_2_community	Lung	male	2
156228	110	query_1	TRUE	1.16787019729797e-14	1123	100	33	0.33	0.0293855743544078	GO:0072359	GO:BP	circulatory system development	21110	18343	Lung_male_2_community	Lung	male	2
156229	111	query_1	TRUE	2.10262325689907e-14	1231	100	34	0.34	0.0276198212835093	GO:0060429	GO:BP	epithelium development	21110	15465	Lung_male_2_community	Lung	male	2
156230	112	query_1	TRUE	4.05113992008245e-14	927	100	30	0.3	0.0323624595469256	GO:0051093	GO:BP	negative regulation of developmental process	21110	14248	Lung_male_2_community	Lung	male	2
156231	113	query_1	TRUE	5.06126697747742e-14	14409	100	100	1	0.00694010687764592	GO:0008152	GO:BP	metabolic process	21110	3197	Lung_male_2_community	Lung	male	2
156232	114	query_1	TRUE	1.01752991236681e-13	2809	100	48	0.48	0.0170879316482734	GO:0010033	GO:BP	response to organic substance	21110	3923	Lung_male_2_community	Lung	male	2
156233	115	query_1	TRUE	1.66037728481385e-13	284	100	19	0.19	0.0669014084507042	GO:0045165	GO:BP	cell fate commitment	21110	11997	Lung_male_2_community	Lung	male	2
156234	116	query_1	TRUE	6.21386364571343e-13	944	100	29	0.29	0.0307203389830508	GO:0030097	GO:BP	hemopoiesis	21110	7038	Lung_male_2_community	Lung	male	2
156235	117	query_1	TRUE	6.40310128347721e-13	867	100	28	0.28	0.0322952710495963	GO:0035239	GO:BP	tube morphogenesis	21110	9403	Lung_male_2_community	Lung	male	2
156236	118	query_1	TRUE	1.06021209705149e-12	2722	100	46	0.46	0.0168993387215283	GO:0070887	GO:BP	cellular response to chemical stimulus	21110	17294	Lung_male_2_community	Lung	male	2
156237	119	query_1	TRUE	1.11100617397517e-12	2019	100	40	0.4	0.0198117880138683	GO:0071310	GO:BP	cellular response to organic substance	21110	17511	Lung_male_2_community	Lung	male	2
156238	120	query_1	TRUE	1.35467425344927e-12	51	100	11	0.11	0.215686274509804	GO:1902895	GO:BP	positive regulation of miRNA transcription	21110	23653	Lung_male_2_community	Lung	male	2
156239	121	query_1	TRUE	1.94946582700016e-12	550	100	23	0.23	0.0418181818181818	GO:0001501	GO:BP	skeletal system development	21110	331	Lung_male_2_community	Lung	male	2
156240	122	query_1	TRUE	2.5006124175949e-12	281	100	18	0.18	0.0640569395017794	GO:0061448	GO:BP	connective tissue development	21110	16392	Lung_male_2_community	Lung	male	2
156241	123	query_1	TRUE	2.58451443098882e-12	916	100	28	0.28	0.0305676855895196	GO:0033993	GO:BP	response to lipid	21110	8812	Lung_male_2_community	Lung	male	2
156242	124	query_1	TRUE	2.98243807815958e-12	2547	100	44	0.44	0.0172752257557911	GO:0007399	GO:BP	nervous system development	21110	2969	Lung_male_2_community	Lung	male	2
156243	125	query_1	TRUE	4.33951825820993e-12	935	100	28	0.28	0.0299465240641711	GO:0014070	GO:BP	response to organic cyclic compound	21110	4755	Lung_male_2_community	Lung	male	2
156244	126	query_1	TRUE	6.30308155000522e-12	58	100	11	0.11	0.189655172413793	GO:2000630	GO:BP	positive regulation of miRNA metabolic process	21110	27190	Lung_male_2_community	Lung	male	2
156245	127	query_1	TRUE	1.0125482593425e-11	594	100	23	0.23	0.0387205387205387	GO:0007507	GO:BP	heart development	21110	3064	Lung_male_2_community	Lung	male	2
156246	128	query_1	TRUE	2.64880139071317e-11	228	100	16	0.16	0.0701754385964912	GO:0001649	GO:BP	osteoblast differentiation	21110	381	Lung_male_2_community	Lung	male	2
156247	129	query_1	TRUE	3.85885044747339e-11	4124	100	54	0.54	0.013094083414161	GO:0042221	GO:BP	response to chemical	21110	10621	Lung_male_2_community	Lung	male	2
156248	130	query_1	TRUE	7.56666946554082e-11	342	100	18	0.18	0.0526315789473684	GO:0048545	GO:BP	response to steroid hormone	21110	13564	Lung_male_2_community	Lung	male	2
156249	131	query_1	TRUE	9.81322177565413e-11	462	100	20	0.2	0.0432900432900433	GO:0048568	GO:BP	embryonic organ development	21110	13579	Lung_male_2_community	Lung	male	2
156250	132	query_1	TRUE	1.06915796504681e-10	664	100	23	0.23	0.0346385542168675	GO:0061061	GO:BP	muscle structure development	21110	16048	Lung_male_2_community	Lung	male	2
156251	133	query_1	TRUE	1.46323313400845e-10	210	100	15	0.15	0.0714285714285714	GO:0051216	GO:BP	cartilage development	21110	14339	Lung_male_2_community	Lung	male	2
156252	134	query_1	TRUE	1.57054542245176e-10	54	100	10	0.1	0.185185185185185	GO:0009299	GO:BP	mRNA transcription	21110	3522	Lung_male_2_community	Lung	male	2
156253	135	query_1	TRUE	1.88496590807234e-10	835	100	25	0.25	0.029940119760479	GO:0060284	GO:BP	regulation of cell development	21110	15333	Lung_male_2_community	Lung	male	2
156254	136	query_1	TRUE	1.93139996800264e-10	214	100	15	0.15	0.0700934579439252	GO:0060541	GO:BP	respiratory system development	21110	15571	Lung_male_2_community	Lung	male	2
156255	137	query_1	TRUE	2.13307160541164e-10	138	100	13	0.13	0.0942028985507246	GO:0043401	GO:BP	steroid hormone mediated signaling pathway	21110	11260	Lung_male_2_community	Lung	male	2
156256	138	query_1	TRUE	2.3877390296695e-10	618	100	22	0.22	0.0355987055016181	GO:0048598	GO:BP	embryonic morphogenesis	21110	13605	Lung_male_2_community	Lung	male	2
156257	139	query_1	TRUE	4.21177338300947e-10	709	100	23	0.23	0.0324400564174894	GO:0008285	GO:BP	negative regulation of cell population proliferation	21110	3225	Lung_male_2_community	Lung	male	2
156258	140	query_1	TRUE	1.34265732390058e-09	601	100	21	0.21	0.0349417637271215	GO:0007423	GO:BP	sensory organ development	21110	2989	Lung_male_2_community	Lung	male	2
156259	141	query_1	TRUE	1.38610343215283e-09	602	100	21	0.21	0.0348837209302326	GO:0071396	GO:BP	cellular response to lipid	21110	17594	Lung_male_2_community	Lung	male	2
156260	142	query_1	TRUE	1.46241190931187e-09	1796	100	34	0.34	0.0189309576837416	GO:1901700	GO:BP	response to oxygen-containing compound	21110	22661	Lung_male_2_community	Lung	male	2
156261	143	query_1	TRUE	1.65768664482414e-09	410	100	18	0.18	0.0439024390243902	GO:0060537	GO:BP	muscle tissue development	21110	15567	Lung_male_2_community	Lung	male	2
156262	144	query_1	TRUE	1.78446216882872e-09	610	100	21	0.21	0.0344262295081967	GO:0002521	GO:BP	leukocyte differentiation	21110	1061	Lung_male_2_community	Lung	male	2
156263	145	query_1	TRUE	1.7993037341878e-09	412	100	18	0.18	0.0436893203883495	GO:1903706	GO:BP	regulation of hemopoiesis	21110	24346	Lung_male_2_community	Lung	male	2
156264	146	query_1	TRUE	1.93208556744833e-09	127	100	12	0.12	0.094488188976378	GO:0022612	GO:BP	gland morphogenesis	21110	6981	Lung_male_2_community	Lung	male	2
156265	147	query_1	TRUE	2.00811493922382e-09	9081	100	78	0.78	0.00858936240502147	GO:0050896	GO:BP	response to stimulus	21110	14092	Lung_male_2_community	Lung	male	2
156266	148	query_1	TRUE	2.60197915558211e-09	48	100	9	0.09	0.1875	GO:0042789	GO:BP	mRNA transcription by RNA polymerase II	21110	10947	Lung_male_2_community	Lung	male	2
156267	149	query_1	TRUE	3.30338661184754e-09	213	100	14	0.14	0.0657276995305164	GO:0071383	GO:BP	cellular response to steroid hormone stimulus	21110	17581	Lung_male_2_community	Lung	male	2
156268	150	query_1	TRUE	3.96851440588893e-09	32	100	8	0.08	0.25	GO:0048384	GO:BP	retinoic acid receptor signaling pathway	21110	13457	Lung_male_2_community	Lung	male	2
156269	151	query_1	TRUE	4.80172834095205e-09	376	100	17	0.17	0.0452127659574468	GO:0050678	GO:BP	regulation of epithelial cell proliferation	21110	13956	Lung_male_2_community	Lung	male	2
156270	152	query_1	TRUE	5.29480670737485e-09	722	100	22	0.22	0.0304709141274238	GO:0030855	GO:BP	epithelial cell differentiation	21110	7304	Lung_male_2_community	Lung	male	2
156271	153	query_1	TRUE	7.05657094914095e-09	447	100	18	0.18	0.0402684563758389	GO:0048732	GO:BP	gland development	21110	13729	Lung_male_2_community	Lung	male	2
156272	154	query_1	TRUE	7.60727124573048e-09	515	100	19	0.19	0.0368932038834951	GO:0009991	GO:BP	response to extracellular stimulus	21110	3893	Lung_male_2_community	Lung	male	2
156273	155	query_1	TRUE	8.12449703741468e-09	1174	100	27	0.27	0.0229982964224872	GO:0048646	GO:BP	anatomical structure formation involved in morphogenesis	21110	13644	Lung_male_2_community	Lung	male	2
156274	156	query_1	TRUE	1.09285477853296e-08	1704	100	32	0.32	0.0187793427230047	GO:0051240	GO:BP	positive regulation of multicellular organismal process	21110	14359	Lung_male_2_community	Lung	male	2
156275	157	query_1	TRUE	1.11000838487802e-08	1705	100	32	0.32	0.0187683284457478	GO:0022008	GO:BP	neurogenesis	21110	6923	Lung_male_2_community	Lung	male	2
156276	158	query_1	TRUE	1.22805416375408e-08	189	100	13	0.13	0.0687830687830688	GO:0030324	GO:BP	lung development	21110	7136	Lung_male_2_community	Lung	male	2
156277	159	query_1	TRUE	1.51245858124724e-08	22	100	7	0.07	0.318181818181818	GO:1902894	GO:BP	negative regulation of miRNA transcription	21110	23652	Lung_male_2_community	Lung	male	2
156278	160	query_1	TRUE	1.60195895250858e-08	193	100	13	0.13	0.0673575129533679	GO:0030323	GO:BP	respiratory tube development	21110	7135	Lung_male_2_community	Lung	male	2
156279	161	query_1	TRUE	2.16577794180251e-08	23	100	7	0.07	0.304347826086957	GO:2000629	GO:BP	negative regulation of miRNA metabolic process	21110	27189	Lung_male_2_community	Lung	male	2
156280	162	query_1	TRUE	2.30248223915055e-08	480	100	18	0.18	0.0375	GO:1903131	GO:BP	mononuclear cell differentiation	21110	23860	Lung_male_2_community	Lung	male	2
156281	163	query_1	TRUE	2.35678045186854e-08	7521	100	69	0.69	0.00917431192660551	GO:0051716	GO:BP	cellular response to stimulus	21110	14697	Lung_male_2_community	Lung	male	2
156282	164	query_1	TRUE	2.38304649962363e-08	481	100	18	0.18	0.0374220374220374	GO:0007389	GO:BP	pattern specification process	21110	2960	Lung_male_2_community	Lung	male	2
156283	165	query_1	TRUE	3.46245890646796e-08	636	100	20	0.2	0.0314465408805031	GO:0048729	GO:BP	tissue morphogenesis	21110	13726	Lung_male_2_community	Lung	male	2
156284	166	query_1	TRUE	5.3994613718969e-08	262	100	14	0.14	0.0534351145038168	GO:0031668	GO:BP	cellular response to extracellular stimulus	21110	7676	Lung_male_2_community	Lung	male	2
156285	167	query_1	TRUE	5.58473400253948e-08	317	100	15	0.15	0.0473186119873817	GO:1902105	GO:BP	regulation of leukocyte differentiation	21110	23039	Lung_male_2_community	Lung	male	2
156286	168	query_1	TRUE	5.5939810991742e-08	578	100	19	0.19	0.0328719723183391	GO:0071407	GO:BP	cellular response to organic cyclic compound	21110	17605	Lung_male_2_community	Lung	male	2
156287	169	query_1	TRUE	6.70475415509067e-08	1287	100	27	0.27	0.020979020979021	GO:1901701	GO:BP	cellular response to oxygen-containing compound	21110	22662	Lung_male_2_community	Lung	male	2
156288	170	query_1	TRUE	7.90812154863444e-08	449	100	17	0.17	0.0378619153674833	GO:0050673	GO:BP	epithelial cell proliferation	21110	13951	Lung_male_2_community	Lung	male	2
156289	171	query_1	TRUE	1.3379816820536e-07	48	100	8	0.08	0.166666666666667	GO:0060443	GO:BP	mammary gland morphogenesis	21110	15479	Lung_male_2_community	Lung	male	2
156290	172	query_1	TRUE	1.62843444359501e-07	404	100	16	0.16	0.0396039603960396	GO:0001654	GO:BP	eye development	21110	382	Lung_male_2_community	Lung	male	2
156291	173	query_1	TRUE	1.72699692271824e-07	696	100	20	0.2	0.028735632183908	GO:0009792	GO:BP	embryo development ending in birth or egg hatching	21110	3757	Lung_male_2_community	Lung	male	2
156292	174	query_1	TRUE	1.79393458297756e-07	955	100	23	0.23	0.0240837696335079	GO:0008284	GO:BP	positive regulation of cell population proliferation	21110	3224	Lung_male_2_community	Lung	male	2
156293	175	query_1	TRUE	1.88333479799774e-07	408	100	16	0.16	0.0392156862745098	GO:0150063	GO:BP	visual system development	21110	21097	Lung_male_2_community	Lung	male	2
156294	176	query_1	TRUE	2.33542552695809e-07	414	100	16	0.16	0.0386473429951691	GO:0048880	GO:BP	sensory system development	21110	13860	Lung_male_2_community	Lung	male	2
156295	177	query_1	TRUE	2.62078298079161e-07	485	100	17	0.17	0.0350515463917526	GO:0031667	GO:BP	response to nutrient levels	21110	7675	Lung_male_2_community	Lung	male	2
156296	178	query_1	TRUE	2.63048001795845e-07	633	100	19	0.19	0.0300157977883096	GO:0034660	GO:BP	ncRNA metabolic process	21110	9175	Lung_male_2_community	Lung	male	2
156297	179	query_1	TRUE	3.31176476893426e-07	1488	100	28	0.28	0.0188172043010753	GO:0048699	GO:BP	generation of neurons	21110	13696	Lung_male_2_community	Lung	male	2
156298	180	query_1	TRUE	3.54964039896963e-07	302	100	14	0.14	0.0463576158940397	GO:0030217	GO:BP	T cell differentiation	21110	7088	Lung_male_2_community	Lung	male	2
156299	181	query_1	TRUE	3.80686627425333e-07	428	100	16	0.16	0.0373831775700935	GO:0030098	GO:BP	lymphocyte differentiation	21110	7039	Lung_male_2_community	Lung	male	2
156300	182	query_1	TRUE	4.20674601118252e-07	116	100	10	0.1	0.0862068965517241	GO:0001708	GO:BP	cell fate specification	21110	414	Lung_male_2_community	Lung	male	2
156301	183	query_1	TRUE	5.42325261855351e-07	119	100	10	0.1	0.0840336134453782	GO:0072089	GO:BP	stem cell proliferation	21110	18090	Lung_male_2_community	Lung	male	2
156302	184	query_1	TRUE	7.53085793776137e-07	164	100	11	0.11	0.0670731707317073	GO:0035265	GO:BP	organ growth	21110	9412	Lung_male_2_community	Lung	male	2
156303	185	query_1	TRUE	7.56188891403577e-07	674	100	19	0.19	0.0281899109792285	GO:0043009	GO:BP	chordate embryonic development	21110	11060	Lung_male_2_community	Lung	male	2
156304	186	query_1	TRUE	7.58713008043998e-07	88	100	9	0.09	0.102272727272727	GO:0072091	GO:BP	regulation of stem cell proliferation	21110	18092	Lung_male_2_community	Lung	male	2
156305	187	query_1	TRUE	9.38710541821971e-07	527	100	17	0.17	0.032258064516129	GO:0002009	GO:BP	morphogenesis of an epithelium	21110	628	Lung_male_2_community	Lung	male	2
156306	188	query_1	TRUE	1.03329747562776e-06	127	100	10	0.1	0.078740157480315	GO:0045667	GO:BP	regulation of osteoblast differentiation	21110	12218	Lung_male_2_community	Lung	male	2
156307	189	query_1	TRUE	1.05215721407626e-06	38	100	7	0.07	0.184210526315789	GO:0045923	GO:BP	positive regulation of fatty acid metabolic process	21110	12419	Lung_male_2_community	Lung	male	2
156308	190	query_1	TRUE	1.13237792821295e-06	330	100	14	0.14	0.0424242424242424	GO:0071496	GO:BP	cellular response to external stimulus	21110	17676	Lung_male_2_community	Lung	male	2
156309	191	query_1	TRUE	1.48078401936457e-06	22	100	6	0.06	0.272727272727273	GO:2000647	GO:BP	negative regulation of stem cell proliferation	21110	27207	Lung_male_2_community	Lung	male	2
156310	192	query_1	TRUE	1.54213292960312e-06	1165	100	24	0.24	0.0206008583690987	GO:0010628	GO:BP	positive regulation of gene expression	21110	4370	Lung_male_2_community	Lung	male	2
156311	193	query_1	TRUE	1.6385658348153e-06	706	100	19	0.19	0.0269121813031161	GO:0001568	GO:BP	blood vessel development	21110	367	Lung_male_2_community	Lung	male	2
156312	194	query_1	TRUE	1.69945861030405e-06	1949	100	31	0.31	0.0159055926115957	GO:0033554	GO:BP	cellular response to stress	21110	8724	Lung_male_2_community	Lung	male	2
156313	195	query_1	TRUE	1.85274549194095e-06	41	100	7	0.07	0.170731707317073	GO:0140467	GO:BP	integrated stress response signaling	21110	20877	Lung_male_2_community	Lung	male	2
156314	196	query_1	TRUE	1.87471063466312e-06	408	100	15	0.15	0.0367647058823529	GO:0001701	GO:BP	in utero embryonic development	21110	407	Lung_male_2_community	Lung	male	2
156315	197	query_1	TRUE	2.03269936835633e-06	180	100	11	0.11	0.0611111111111111	GO:0045580	GO:BP	regulation of T cell differentiation	21110	12131	Lung_male_2_community	Lung	male	2
156316	198	query_1	TRUE	2.27475745720449e-06	232	100	12	0.12	0.0517241379310345	GO:0031669	GO:BP	cellular response to nutrient levels	21110	7677	Lung_male_2_community	Lung	male	2
156317	199	query_1	TRUE	2.45835052713734e-06	1092	100	23	0.23	0.0210622710622711	GO:0007417	GO:BP	central nervous system development	21110	2983	Lung_male_2_community	Lung	male	2
156318	200	query_1	TRUE	2.69749903839933e-06	419	100	15	0.15	0.035799522673031	GO:0030099	GO:BP	myeloid cell differentiation	21110	7040	Lung_male_2_community	Lung	male	2
156319	201	query_1	TRUE	3.04572253844213e-06	187	100	11	0.11	0.0588235294117647	GO:0060173	GO:BP	limb development	21110	15242	Lung_male_2_community	Lung	male	2
156320	202	query_1	TRUE	3.04572253844213e-06	187	100	11	0.11	0.0588235294117647	GO:0048736	GO:BP	appendage development	21110	13733	Lung_male_2_community	Lung	male	2
156321	203	query_1	TRUE	3.19019054817037e-06	239	100	12	0.12	0.0502092050209205	GO:0014706	GO:BP	striated muscle tissue development	21110	4763	Lung_male_2_community	Lung	male	2
156322	204	query_1	TRUE	3.33524102854451e-06	737	100	19	0.19	0.0257801899592944	GO:0001944	GO:BP	vasculature development	21110	570	Lung_male_2_community	Lung	male	2
156323	205	query_1	TRUE	3.3653457435602e-06	1110	100	23	0.23	0.0207207207207207	GO:0051241	GO:BP	negative regulation of multicellular organismal process	21110	14360	Lung_male_2_community	Lung	male	2
156324	206	query_1	TRUE	4.32546110338641e-06	73	100	8	0.08	0.10958904109589	GO:0061035	GO:BP	regulation of cartilage development	21110	16023	Lung_male_2_community	Lung	male	2
156325	207	query_1	TRUE	5.63708840476591e-06	151	100	10	0.1	0.0662251655629139	GO:0035108	GO:BP	limb morphogenesis	21110	9292	Lung_male_2_community	Lung	male	2
156326	208	query_1	TRUE	5.63708840476591e-06	151	100	10	0.1	0.0662251655629139	GO:0035107	GO:BP	appendage morphogenesis	21110	9291	Lung_male_2_community	Lung	male	2
156327	209	query_1	TRUE	8.43596259869091e-06	206	100	11	0.11	0.0533980582524272	GO:0044703	GO:BP	multi-organism reproductive process	21110	11803	Lung_male_2_community	Lung	male	2
156328	210	query_1	TRUE	9.07893496813531e-06	116	100	9	0.09	0.0775862068965517	GO:0045582	GO:BP	positive regulation of T cell differentiation	21110	12133	Lung_male_2_community	Lung	male	2
156329	211	query_1	TRUE	9.2763984364427e-06	323	100	13	0.13	0.0402476780185759	GO:0062012	GO:BP	regulation of small molecule metabolic process	21110	16702	Lung_male_2_community	Lung	male	2
156330	212	query_1	TRUE	1.05668509823508e-05	52	100	7	0.07	0.134615384615385	GO:0003197	GO:BP	endocardial cushion development	21110	1652	Lung_male_2_community	Lung	male	2
156331	213	query_1	TRUE	1.13851527051008e-05	119	100	9	0.09	0.0756302521008403	GO:0002062	GO:BP	chondrocyte differentiation	21110	670	Lung_male_2_community	Lung	male	2
156332	214	query_1	TRUE	1.13909691537436e-05	212	100	11	0.11	0.0518867924528302	GO:0045619	GO:BP	regulation of lymphocyte differentiation	21110	12170	Lung_male_2_community	Lung	male	2
156333	215	query_1	TRUE	1.22388391007807e-05	798	100	19	0.19	0.0238095238095238	GO:0007420	GO:BP	brain development	21110	2986	Lung_male_2_community	Lung	male	2
156334	216	query_1	TRUE	1.38440907310209e-05	216	100	11	0.11	0.0509259259259259	GO:0044706	GO:BP	multi-multicellular organism process	21110	11804	Lung_male_2_community	Lung	male	2
156335	217	query_1	TRUE	1.46146573263114e-05	1415	100	25	0.25	0.0176678445229682	GO:0030182	GO:BP	neuron differentiation	21110	7062	Lung_male_2_community	Lung	male	2
156336	218	query_1	TRUE	1.56729596914277e-05	1648	100	27	0.27	0.0163834951456311	GO:0010941	GO:BP	regulation of cell death	21110	4635	Lung_male_2_community	Lung	male	2
156337	219	query_1	TRUE	1.8372747354848e-05	342	100	13	0.13	0.0380116959064327	GO:0019216	GO:BP	regulation of lipid metabolic process	21110	5894	Lung_male_2_community	Lung	male	2
156338	220	query_1	TRUE	1.92929551278145e-05	223	100	11	0.11	0.0493273542600897	GO:0048738	GO:BP	cardiac muscle tissue development	21110	13735	Lung_male_2_community	Lung	male	2
156339	221	query_1	TRUE	2.02269423182736e-05	6604	100	59	0.59	0.00893397940642035	GO:0007154	GO:BP	cell communication	21110	2781	Lung_male_2_community	Lung	male	2
156340	222	query_1	TRUE	2.10760433524263e-05	33	100	6	0.06	0.181818181818182	GO:0060603	GO:BP	mammary gland duct morphogenesis	21110	15625	Lung_male_2_community	Lung	male	2
156341	223	query_1	TRUE	2.3350772941248e-05	90	100	8	0.08	0.0888888888888889	GO:0033273	GO:BP	response to vitamin	21110	8542	Lung_male_2_community	Lung	male	2
156342	224	query_1	TRUE	2.40227359875457e-05	286	100	12	0.12	0.041958041958042	GO:0001666	GO:BP	response to hypoxia	21110	391	Lung_male_2_community	Lung	male	2
156343	225	query_1	TRUE	2.48299221287987e-05	130	100	9	0.09	0.0692307692307692	GO:0010565	GO:BP	regulation of cellular ketone metabolic process	21110	4313	Lung_male_2_community	Lung	male	2
156344	226	query_1	TRUE	2.50218954774268e-05	351	100	13	0.13	0.037037037037037	GO:0043010	GO:BP	camera-type eye development	21110	11061	Lung_male_2_community	Lung	male	2
156345	227	query_1	TRUE	2.55022966657636e-05	91	100	8	0.08	0.0879120879120879	GO:0019217	GO:BP	regulation of fatty acid metabolic process	21110	5895	Lung_male_2_community	Lung	male	2
156346	228	query_1	TRUE	2.65581306789213e-05	131	100	9	0.09	0.0687022900763359	GO:0045621	GO:BP	positive regulation of lymphocyte differentiation	21110	12172	Lung_male_2_community	Lung	male	2
156347	229	query_1	TRUE	2.69631312265721e-05	1459	100	25	0.25	0.0171350239890336	GO:0042981	GO:BP	regulation of apoptotic process	21110	11046	Lung_male_2_community	Lung	male	2
156348	230	query_1	TRUE	2.77257234653632e-05	17	100	5	0.05	0.294117647058824	GO:0010885	GO:BP	regulation of cholesterol storage	21110	4580	Lung_male_2_community	Lung	male	2
156349	231	query_1	TRUE	2.77257234653632e-05	17	100	5	0.05	0.294117647058824	GO:0046321	GO:BP	positive regulation of fatty acid oxidation	21110	12757	Lung_male_2_community	Lung	male	2
156350	232	query_1	TRUE	2.78229120644432e-05	92	100	8	0.08	0.0869565217391304	GO:0060021	GO:BP	roof of mouth development	21110	15115	Lung_male_2_community	Lung	male	2
156351	233	query_1	TRUE	3.25957645808407e-05	848	100	19	0.19	0.0224056603773585	GO:0060322	GO:BP	head development	21110	15367	Lung_male_2_community	Lung	male	2
156352	234	query_1	TRUE	3.59137997538618e-05	183	100	10	0.1	0.0546448087431694	GO:1903708	GO:BP	positive regulation of hemopoiesis	21110	24348	Lung_male_2_community	Lung	male	2
156353	235	query_1	TRUE	3.59137997538618e-05	183	100	10	0.1	0.0546448087431694	GO:1902107	GO:BP	positive regulation of leukocyte differentiation	21110	23041	Lung_male_2_community	Lung	male	2
156354	236	query_1	TRUE	3.82455778113745e-05	18	100	5	0.05	0.277777777777778	GO:1901522	GO:BP	positive regulation of transcription from RNA polymerase II promoter involved in cellular response to chemical stimulus	21110	22525	Lung_male_2_community	Lung	male	2
156355	237	query_1	TRUE	3.93426651580691e-05	299	100	12	0.12	0.040133779264214	GO:0036293	GO:BP	response to decreased oxygen levels	21110	10067	Lung_male_2_community	Lung	male	2
156356	238	query_1	TRUE	3.98367309574136e-05	185	100	10	0.1	0.0540540540540541	GO:0007565	GO:BP	female pregnancy	21110	3114	Lung_male_2_community	Lung	male	2
156357	239	query_1	TRUE	4.14756172074809e-05	1491	100	25	0.25	0.0167672702883971	GO:0043067	GO:BP	regulation of programmed cell death	21110	11095	Lung_male_2_community	Lung	male	2
156358	240	query_1	TRUE	4.75022046377148e-05	140	100	9	0.09	0.0642857142857143	GO:0050680	GO:BP	negative regulation of epithelial cell proliferation	21110	13958	Lung_male_2_community	Lung	male	2
156359	241	query_1	TRUE	5.17101848074515e-05	19	100	5	0.05	0.263157894736842	GO:0010878	GO:BP	cholesterol storage	21110	4573	Lung_male_2_community	Lung	male	2
156360	242	query_1	TRUE	5.81693876843016e-05	2129	100	30	0.3	0.0140911225927666	GO:0008219	GO:BP	cell death	21110	3218	Lung_male_2_community	Lung	male	2
156361	243	query_1	TRUE	6.07153278985158e-05	144	100	9	0.09	0.0625	GO:0035051	GO:BP	cardiocyte differentiation	21110	9260	Lung_male_2_community	Lung	male	2
156362	244	query_1	TRUE	7.11134579970752e-05	40	100	6	0.06	0.15	GO:0043516	GO:BP	regulation of DNA damage response, signal transduction by p53 class mediator	21110	11337	Lung_male_2_community	Lung	male	2
156363	245	query_1	TRUE	7.35514637838071e-05	619	100	16	0.16	0.0258481421647819	GO:0048514	GO:BP	blood vessel morphogenesis	21110	13537	Lung_male_2_community	Lung	male	2
156364	246	query_1	TRUE	7.96019998830431e-05	710	100	17	0.17	0.023943661971831	GO:0070848	GO:BP	response to growth factor	21110	17276	Lung_male_2_community	Lung	male	2
156365	247	query_1	TRUE	7.98043374643518e-05	69	100	7	0.07	0.101449275362319	GO:0014855	GO:BP	striated muscle cell proliferation	21110	4853	Lung_male_2_community	Lung	male	2
156366	248	query_1	TRUE	8.29867229979553e-05	41	100	6	0.06	0.146341463414634	GO:0003203	GO:BP	endocardial cushion morphogenesis	21110	1658	Lung_male_2_community	Lung	male	2
156367	249	query_1	TRUE	0.000100994620026065	6493	100	57	0.57	0.00877868473740952	GO:0023052	GO:BP	signaling	21110	7002	Lung_male_2_community	Lung	male	2
156368	250	query_1	TRUE	0.000102729824294557	153	100	9	0.09	0.0588235294117647	GO:0001890	GO:BP	placenta development	21110	531	Lung_male_2_community	Lung	male	2
156369	251	query_1	TRUE	0.000105346972156276	327	100	12	0.12	0.036697247706422	GO:0070482	GO:BP	response to oxygen levels	21110	17073	Lung_male_2_community	Lung	male	2
156370	252	query_1	TRUE	0.000105428484600622	205	100	10	0.1	0.0487804878048781	GO:0033002	GO:BP	muscle cell proliferation	21110	8400	Lung_male_2_community	Lung	male	2
156371	253	query_1	TRUE	0.000118674585964763	73	100	7	0.07	0.0958904109589041	GO:0003170	GO:BP	heart valve development	21110	1625	Lung_male_2_community	Lung	male	2
156372	254	query_1	TRUE	0.000132592766909214	269	100	11	0.11	0.0408921933085502	GO:1903039	GO:BP	positive regulation of leukocyte cell-cell adhesion	21110	23786	Lung_male_2_community	Lung	male	2
156373	255	query_1	TRUE	0.000143455060124352	75	100	7	0.07	0.0933333333333333	GO:0055017	GO:BP	cardiac muscle tissue growth	21110	15036	Lung_male_2_community	Lung	male	2
156374	256	query_1	TRUE	0.000156097737278141	339	100	12	0.12	0.0353982300884956	GO:0060562	GO:BP	epithelial tube morphogenesis	21110	15589	Lung_male_2_community	Lung	male	2
156375	257	query_1	TRUE	0.000178502318618475	277	100	11	0.11	0.0397111913357401	GO:0010721	GO:BP	negative regulation of cell development	21110	4446	Lung_male_2_community	Lung	male	2
156376	258	query_1	TRUE	0.000211723259248337	10	100	4	0.04	0.4	GO:0070562	GO:BP	regulation of vitamin D receptor signaling pathway	21110	17112	Lung_male_2_community	Lung	male	2
156377	259	query_1	TRUE	0.000211723259248337	10	100	4	0.04	0.4	GO:0010887	GO:BP	negative regulation of cholesterol storage	21110	4582	Lung_male_2_community	Lung	male	2
156378	260	query_1	TRUE	0.000216912999524565	1504	100	24	0.24	0.0159574468085106	GO:0002682	GO:BP	regulation of immune system process	21110	1218	Lung_male_2_community	Lung	male	2
156379	261	query_1	TRUE	0.000252447626988298	225	100	10	0.1	0.0444444444444444	GO:0002573	GO:BP	myeloid leukocyte differentiation	21110	1112	Lung_male_2_community	Lung	male	2
156380	262	query_1	TRUE	0.00025799399255106	507	100	14	0.14	0.0276134122287968	GO:1901652	GO:BP	response to peptide	21110	22626	Lung_male_2_community	Lung	male	2
156381	263	query_1	TRUE	0.000267425845751286	1521	100	24	0.24	0.0157790927021696	GO:0022414	GO:BP	reproductive process	21110	6967	Lung_male_2_community	Lung	male	2
156382	264	query_1	TRUE	0.000272955106712561	123	100	8	0.08	0.0650406504065041	GO:0035113	GO:BP	embryonic appendage morphogenesis	21110	9294	Lung_male_2_community	Lung	male	2
156383	265	query_1	TRUE	0.000272955106712561	123	100	8	0.08	0.0650406504065041	GO:0030326	GO:BP	embryonic limb morphogenesis	21110	7138	Lung_male_2_community	Lung	male	2
156384	266	query_1	TRUE	0.000283373992564306	50	100	6	0.06	0.12	GO:0010883	GO:BP	regulation of lipid storage	21110	4578	Lung_male_2_community	Lung	male	2
156385	267	query_1	TRUE	0.000291446193684389	433	100	13	0.13	0.0300230946882217	GO:0010720	GO:BP	positive regulation of cell development	21110	4445	Lung_male_2_community	Lung	male	2
156386	268	query_1	TRUE	0.00029839536882427	1530	100	24	0.24	0.0156862745098039	GO:0000003	GO:BP	reproduction	21110	3	Lung_male_2_community	Lung	male	2
156387	269	query_1	TRUE	0.000315532123141869	436	100	13	0.13	0.0298165137614679	GO:0003002	GO:BP	regionalization	21110	1472	Lung_male_2_community	Lung	male	2
156388	270	query_1	TRUE	0.000316192710182155	84	100	7	0.07	0.0833333333333333	GO:0060419	GO:BP	heart growth	21110	15456	Lung_male_2_community	Lung	male	2
156389	271	query_1	TRUE	0.000320387229889794	1905	100	27	0.27	0.0141732283464567	GO:0006915	GO:BP	apoptotic process	21110	2620	Lung_male_2_community	Lung	male	2
156390	272	query_1	TRUE	0.000337292067294981	364	100	12	0.12	0.032967032967033	GO:1903037	GO:BP	regulation of leukocyte cell-cell adhesion	21110	23784	Lung_male_2_community	Lung	male	2
156391	273	query_1	TRUE	0.000409323267135956	237	100	10	0.1	0.0421940928270042	GO:0045444	GO:BP	fat cell differentiation	21110	12076	Lung_male_2_community	Lung	male	2
156392	274	query_1	TRUE	0.000440454172207843	303	100	11	0.11	0.0363036303630363	GO:0048562	GO:BP	embryonic organ morphogenesis	21110	13573	Lung_male_2_community	Lung	male	2
156393	275	query_1	TRUE	0.000453587290951023	54	100	6	0.06	0.111111111111111	GO:0055021	GO:BP	regulation of cardiac muscle tissue growth	21110	15040	Lung_male_2_community	Lung	male	2
156394	276	query_1	TRUE	0.000453587290951023	54	100	6	0.06	0.111111111111111	GO:0032330	GO:BP	regulation of chondrocyte differentiation	21110	7909	Lung_male_2_community	Lung	male	2
156395	277	query_1	TRUE	0.000495439287971903	12	100	4	0.04	0.333333333333333	GO:0070561	GO:BP	vitamin D receptor signaling pathway	21110	17111	Lung_male_2_community	Lung	male	2
156396	278	query_1	TRUE	0.000505893717036723	378	100	12	0.12	0.0317460317460317	GO:0007178	GO:BP	transmembrane receptor protein serine/threonine kinase signaling pathway	21110	2803	Lung_male_2_community	Lung	male	2
156397	279	query_1	TRUE	0.000508653599147875	29	100	5	0.05	0.172413793103448	GO:0032107	GO:BP	regulation of response to nutrient levels	21110	7783	Lung_male_2_community	Lung	male	2
156398	280	query_1	TRUE	0.000508653599147875	29	100	5	0.05	0.172413793103448	GO:0032104	GO:BP	regulation of response to extracellular stimulus	21110	7780	Lung_male_2_community	Lung	male	2
156399	281	query_1	TRUE	0.000522328515073477	6034	100	53	0.53	0.00878355982764335	GO:0007165	GO:BP	signal transduction	21110	2792	Lung_male_2_community	Lung	male	2
156400	282	query_1	TRUE	0.000575026643046923	1961	100	27	0.27	0.0137684854665987	GO:0012501	GO:BP	programmed cell death	21110	4688	Lung_male_2_community	Lung	male	2
156401	283	query_1	TRUE	0.00057785302915006	246	100	10	0.1	0.040650406504065	GO:0048863	GO:BP	stem cell differentiation	21110	13846	Lung_male_2_community	Lung	male	2
156402	284	query_1	TRUE	0.000592988022831673	92	100	7	0.07	0.0760869565217391	GO:0045666	GO:BP	positive regulation of neuron differentiation	21110	12217	Lung_male_2_community	Lung	male	2
156403	285	query_1	TRUE	0.000648700444442398	547	100	14	0.14	0.0255941499085923	GO:0042110	GO:BP	T cell activation	21110	10539	Lung_male_2_community	Lung	male	2
156404	286	query_1	TRUE	0.000691182200863353	317	100	11	0.11	0.0347003154574132	GO:0022409	GO:BP	positive regulation of cell-cell adhesion	21110	6962	Lung_male_2_community	Lung	male	2
156405	287	query_1	TRUE	0.000700072684346128	58	100	6	0.06	0.103448275862069	GO:0072132	GO:BP	mesenchyme morphogenesis	21110	18133	Lung_male_2_community	Lung	male	2
156406	288	query_1	TRUE	0.000701214787877356	139	100	8	0.08	0.0575539568345324	GO:0030879	GO:BP	mammary gland development	21110	7315	Lung_male_2_community	Lung	male	2
156407	289	query_1	TRUE	0.000722325420335321	31	100	5	0.05	0.161290322580645	GO:0061037	GO:BP	negative regulation of cartilage development	21110	16025	Lung_male_2_community	Lung	male	2
156408	290	query_1	TRUE	0.000740833732316121	140	100	8	0.08	0.0571428571428571	GO:0071456	GO:BP	cellular response to hypoxia	21110	17637	Lung_male_2_community	Lung	male	2
156409	291	query_1	TRUE	0.000768316396929619	1146	100	20	0.2	0.0174520069808028	GO:0009628	GO:BP	response to abiotic stimulus	21110	3626	Lung_male_2_community	Lung	male	2
156410	292	query_1	TRUE	0.000825853435379458	142	100	8	0.08	0.0563380281690141	GO:0062013	GO:BP	positive regulation of small molecule metabolic process	21110	16703	Lung_male_2_community	Lung	male	2
156411	293	query_1	TRUE	0.000852883821370228	32	100	5	0.05	0.15625	GO:0071295	GO:BP	cellular response to vitamin	21110	17496	Lung_male_2_community	Lung	male	2
156412	294	query_1	TRUE	0.000859332687235524	60	100	6	0.06	0.1	GO:0003179	GO:BP	heart valve morphogenesis	21110	1634	Lung_male_2_community	Lung	male	2
156413	295	query_1	TRUE	0.000859332687235524	60	100	6	0.06	0.1	GO:0060135	GO:BP	maternal process involved in female pregnancy	21110	15212	Lung_male_2_community	Lung	male	2
156414	296	query_1	TRUE	0.000871406678327601	143	100	8	0.08	0.0559440559440559	GO:0035270	GO:BP	endocrine system development	21110	9416	Lung_male_2_community	Lung	male	2
156415	297	query_1	TRUE	0.000949447304841925	61	100	6	0.06	0.0983606557377049	GO:0060420	GO:BP	regulation of heart growth	21110	15457	Lung_male_2_community	Lung	male	2
156416	298	query_1	TRUE	0.000972244486509729	655	100	15	0.15	0.0229007633587786	GO:0048589	GO:BP	developmental growth	21110	13600	Lung_male_2_community	Lung	male	2
156417	299	query_1	TRUE	0.00097499489896028	402	100	12	0.12	0.0298507462686567	GO:0007159	GO:BP	leukocyte cell-cell adhesion	21110	2786	Lung_male_2_community	Lung	male	2
156418	300	query_1	TRUE	0.0010014209245877	33	100	5	0.05	0.151515151515152	GO:0060317	GO:BP	cardiac epithelial to mesenchymal transition	21110	15362	Lung_male_2_community	Lung	male	2
156419	301	query_1	TRUE	0.0010528895727133	201	100	9	0.09	0.0447761194029851	GO:0045664	GO:BP	regulation of neuron differentiation	21110	12215	Lung_male_2_community	Lung	male	2
156420	302	query_1	TRUE	0.00105493718046908	405	100	12	0.12	0.0296296296296296	GO:0030900	GO:BP	forebrain development	21110	7322	Lung_male_2_community	Lung	male	2
156421	303	query_1	TRUE	0.00106418598606016	2710	100	32	0.32	0.0118081180811808	GO:0002376	GO:BP	immune system process	21110	924	Lung_male_2_community	Lung	male	2
156422	304	query_1	TRUE	0.00113287072200132	148	100	8	0.08	0.0540540540540541	GO:0036294	GO:BP	cellular response to decreased oxygen levels	21110	10068	Lung_male_2_community	Lung	male	2
156423	305	query_1	TRUE	0.00138782771095217	152	100	8	0.08	0.0526315789473684	GO:0045834	GO:BP	positive regulation of lipid metabolic process	21110	12352	Lung_male_2_community	Lung	male	2
156424	306	query_1	TRUE	0.00155797133735469	680	100	15	0.15	0.0220588235294118	GO:0071363	GO:BP	cellular response to growth factor stimulus	21110	17561	Lung_male_2_community	Lung	male	2
156425	307	query_1	TRUE	0.00177417654822843	157	100	8	0.08	0.0509554140127389	GO:0061351	GO:BP	neural precursor cell proliferation	21110	16321	Lung_male_2_community	Lung	male	2
156426	308	query_1	TRUE	0.00181184721584301	37	100	5	0.05	0.135135135135135	GO:0046320	GO:BP	regulation of fatty acid oxidation	21110	12756	Lung_male_2_community	Lung	male	2
156427	309	query_1	TRUE	0.0018428465383374	427	100	12	0.12	0.0281030444964871	GO:0043434	GO:BP	response to peptide hormone	21110	11281	Lung_male_2_community	Lung	male	2
156428	310	query_1	TRUE	0.00192272831419751	216	100	9	0.09	0.0416666666666667	GO:0042180	GO:BP	cellular ketone metabolic process	21110	10580	Lung_male_2_community	Lung	male	2
156429	311	query_1	TRUE	0.00195066435058541	1696	100	24	0.24	0.0141509433962264	GO:0007267	GO:BP	cell-cell signaling	21110	2864	Lung_male_2_community	Lung	male	2
156430	312	query_1	TRUE	0.00195260646393879	159	100	8	0.08	0.050314465408805	GO:0007584	GO:BP	response to nutrient	21110	3118	Lung_male_2_community	Lung	male	2
156431	313	query_1	TRUE	0.00213655343381161	111	100	7	0.07	0.0630630630630631	GO:1903707	GO:BP	negative regulation of hemopoiesis	21110	24347	Lung_male_2_community	Lung	male	2
156432	314	query_1	TRUE	0.00213655343381161	111	100	7	0.07	0.0630630630630631	GO:0055007	GO:BP	cardiac muscle cell differentiation	21110	15026	Lung_male_2_community	Lung	male	2
156433	315	query_1	TRUE	0.0022269055201763	5	100	3	0.03	0.6	GO:0021938	GO:BP	smoothened signaling pathway involved in regulation of cerebellar granule cell precursor cell proliferation	21110	6853	Lung_male_2_community	Lung	male	2
156434	316	query_1	TRUE	0.0022269055201763	5	100	3	0.03	0.6	GO:0043435	GO:BP	response to corticotropin-releasing hormone	21110	11282	Lung_male_2_community	Lung	male	2
156435	317	query_1	TRUE	0.0022269055201763	5	100	3	0.03	0.6	GO:0061419	GO:BP	positive regulation of transcription from RNA polymerase II promoter in response to hypoxia	21110	16372	Lung_male_2_community	Lung	male	2
156436	318	query_1	TRUE	0.0022269055201763	5	100	3	0.03	0.6	GO:0043378	GO:BP	positive regulation of CD8-positive, alpha-beta T cell differentiation	21110	11245	Lung_male_2_community	Lung	male	2
156437	319	query_1	TRUE	0.0022269055201763	5	100	3	0.03	0.6	GO:0071376	GO:BP	cellular response to corticotropin-releasing hormone stimulus	21110	17574	Lung_male_2_community	Lung	male	2
156438	320	query_1	TRUE	0.0022269055201763	5	100	3	0.03	0.6	GO:1990787	GO:BP	negative regulation of hh target transcription factor activity	21110	26535	Lung_male_2_community	Lung	male	2
156439	321	query_1	TRUE	0.00224207602201727	1005	100	18	0.18	0.017910447761194	GO:0060548	GO:BP	negative regulation of cell death	21110	15578	Lung_male_2_community	Lung	male	2
156440	322	query_1	TRUE	0.00227022251169338	112	100	7	0.07	0.0625	GO:0045445	GO:BP	myoblast differentiation	21110	12077	Lung_male_2_community	Lung	male	2
156441	323	query_1	TRUE	0.00229023617265691	286	100	10	0.1	0.034965034965035	GO:0090596	GO:BP	sensory organ morphogenesis	21110	19390	Lung_male_2_community	Lung	male	2
156442	324	query_1	TRUE	0.00241083223381844	113	100	7	0.07	0.0619469026548673	GO:0032526	GO:BP	response to retinoic acid	21110	8044	Lung_male_2_community	Lung	male	2
156443	325	query_1	TRUE	0.00246703368465215	164	100	8	0.08	0.0487804878048781	GO:0071453	GO:BP	cellular response to oxygen levels	21110	17634	Lung_male_2_community	Lung	male	2
156444	326	query_1	TRUE	0.00247620871063788	1012	100	18	0.18	0.0177865612648221	GO:0045321	GO:BP	leukocyte activation	21110	12051	Lung_male_2_community	Lung	male	2
156445	327	query_1	TRUE	0.00256176646845919	72	100	6	0.06	0.0833333333333333	GO:0046637	GO:BP	regulation of alpha-beta T cell differentiation	21110	12984	Lung_male_2_community	Lung	male	2
156446	328	query_1	TRUE	0.00256176646845919	72	100	6	0.06	0.0833333333333333	GO:0061180	GO:BP	mammary gland epithelium development	21110	16156	Lung_male_2_community	Lung	male	2
156447	329	query_1	TRUE	0.00260951720579159	3423	100	36	0.36	0.0105170902716915	GO:0010646	GO:BP	regulation of cell communication	21110	4388	Lung_male_2_community	Lung	male	2
156448	330	query_1	TRUE	0.00309286122035745	169	100	8	0.08	0.0473372781065089	GO:0007519	GO:BP	skeletal muscle tissue development	21110	3072	Lung_male_2_community	Lung	male	2
156449	331	query_1	TRUE	0.00315938962925706	370	100	11	0.11	0.0297297297297297	GO:1901653	GO:BP	cellular response to peptide	21110	22627	Lung_male_2_community	Lung	male	2
156450	332	query_1	TRUE	0.00332911784542269	372	100	11	0.11	0.0295698924731183	GO:0050863	GO:BP	regulation of T cell activation	21110	14064	Lung_male_2_community	Lung	male	2
156451	333	query_1	TRUE	0.00353029930621522	76	100	6	0.06	0.0789473684210526	GO:0002067	GO:BP	glandular epithelial cell differentiation	21110	675	Lung_male_2_community	Lung	male	2
156452	334	query_1	TRUE	0.00368650182482218	173	100	8	0.08	0.046242774566474	GO:0046890	GO:BP	regulation of lipid biosynthetic process	21110	13144	Lung_male_2_community	Lung	male	2
156453	335	query_1	TRUE	0.00373323861621952	234	100	9	0.09	0.0384615384615385	GO:0048705	GO:BP	skeletal system morphogenesis	21110	13702	Lung_male_2_community	Lung	male	2
156454	336	query_1	TRUE	0.00381405924307569	77	100	6	0.06	0.0779220779220779	GO:0030330	GO:BP	DNA damage response, signal transduction by p53 class mediator	21110	7142	Lung_male_2_community	Lung	male	2
156455	337	query_1	TRUE	0.0038217960617718	121	100	7	0.07	0.0578512396694215	GO:0002065	GO:BP	columnar/cuboidal epithelial cell differentiation	21110	673	Lung_male_2_community	Lung	male	2
156456	338	query_1	TRUE	0.00391212810244213	43	100	5	0.05	0.116279069767442	GO:0003176	GO:BP	aortic valve development	21110	1631	Lung_male_2_community	Lung	male	2
156457	339	query_1	TRUE	0.00391212810244213	43	100	5	0.05	0.116279069767442	GO:0031670	GO:BP	cellular response to nutrient	21110	7678	Lung_male_2_community	Lung	male	2
156458	340	query_1	TRUE	0.00391839460008511	937	100	17	0.17	0.0181430096051227	GO:0040007	GO:BP	growth	21110	10460	Lung_male_2_community	Lung	male	2
156459	341	query_1	TRUE	0.00437453938858232	177	100	8	0.08	0.0451977401129944	GO:0019827	GO:BP	stem cell population maintenance	21110	6381	Lung_male_2_community	Lung	male	2
156460	342	query_1	TRUE	0.00443846590381286	6	100	3	0.03	0.5	GO:0070564	GO:BP	positive regulation of vitamin D receptor signaling pathway	21110	17114	Lung_male_2_community	Lung	male	2
156461	343	query_1	TRUE	0.00472779173054835	310	100	10	0.1	0.032258064516129	GO:0048511	GO:BP	rhythmic process	21110	13534	Lung_male_2_community	Lung	male	2
156462	344	query_1	TRUE	0.00478123472666332	1060	100	18	0.18	0.0169811320754717	GO:0010243	GO:BP	response to organonitrogen compound	21110	4100	Lung_male_2_community	Lung	male	2
156463	345	query_1	TRUE	0.00488578529840334	847	100	16	0.16	0.0188902007083825	GO:0046649	GO:BP	lymphocyte activation	21110	12996	Lung_male_2_community	Lung	male	2
156464	346	query_1	TRUE	0.00516895085527057	181	100	8	0.08	0.0441988950276243	GO:0098727	GO:BP	maintenance of cell number	21110	19907	Lung_male_2_community	Lung	male	2
156465	347	query_1	TRUE	0.00538568542296406	182	100	8	0.08	0.043956043956044	GO:0060538	GO:BP	skeletal muscle organ development	21110	15568	Lung_male_2_community	Lung	male	2
156466	348	query_1	TRUE	0.00550864015867213	46	100	5	0.05	0.108695652173913	GO:1905953	GO:BP	negative regulation of lipid localization	21110	26270	Lung_male_2_community	Lung	male	2
156467	349	query_1	TRUE	0.00559439549501984	4013	100	39	0.39	0.00971841515076003	GO:0048583	GO:BP	regulation of response to stimulus	21110	13594	Lung_male_2_community	Lung	male	2
156468	350	query_1	TRUE	0.00563156765565208	246	100	9	0.09	0.0365853658536585	GO:0050870	GO:BP	positive regulation of T cell activation	21110	14071	Lung_male_2_community	Lung	male	2
156469	351	query_1	TRUE	0.0057007874248969	476	100	12	0.12	0.0252100840336134	GO:0022407	GO:BP	regulation of cell-cell adhesion	21110	6960	Lung_male_2_community	Lung	male	2
156470	352	query_1	TRUE	0.00573822969506526	4017	100	39	0.39	0.00970873786407767	GO:0006950	GO:BP	response to stress	21110	2640	Lung_male_2_community	Lung	male	2
156471	353	query_1	TRUE	0.00579722573195881	21	100	4	0.04	0.19047619047619	GO:0010888	GO:BP	negative regulation of lipid storage	21110	4583	Lung_male_2_community	Lung	male	2
156472	354	query_1	TRUE	0.00593452730431019	83	100	6	0.06	0.072289156626506	GO:0019915	GO:BP	lipid storage	21110	6404	Lung_male_2_community	Lung	male	2
156473	355	query_1	TRUE	0.0061413727859621	47	100	5	0.05	0.106382978723404	GO:1905314	GO:BP	semi-lunar valve development	21110	25731	Lung_male_2_community	Lung	male	2
156474	356	query_1	TRUE	0.00627538898023704	320	100	10	0.1	0.03125	GO:0042063	GO:BP	gliogenesis	21110	10516	Lung_male_2_community	Lung	male	2
156475	357	query_1	TRUE	0.0068552549273678	188	100	8	0.08	0.0425531914893617	GO:0061138	GO:BP	morphogenesis of a branching epithelium	21110	16122	Lung_male_2_community	Lung	male	2
156476	358	query_1	TRUE	0.00705976550024695	22	100	4	0.04	0.181818181818182	GO:0071305	GO:BP	cellular response to vitamin D	21110	17506	Lung_male_2_community	Lung	male	2
156477	359	query_1	TRUE	0.0071727062872598	3413	100	35	0.35	0.0102549077058306	GO:0023051	GO:BP	regulation of signaling	21110	7001	Lung_male_2_community	Lung	male	2
156478	360	query_1	TRUE	0.00757751792701799	49	100	5	0.05	0.102040816326531	GO:0030850	GO:BP	prostate gland development	21110	7299	Lung_male_2_community	Lung	male	2
156479	361	query_1	TRUE	0.00774055903632707	7	100	3	0.03	0.428571428571429	GO:0060745	GO:BP	mammary gland branching involved in pregnancy	21110	15761	Lung_male_2_community	Lung	male	2
156480	362	query_1	TRUE	0.00774055903632707	7	100	3	0.03	0.428571428571429	GO:0021937	GO:BP	cerebellar Purkinje cell-granule cell precursor cell signaling involved in regulation of granule cell precursor cell proliferation	21110	6852	Lung_male_2_community	Lung	male	2
156481	363	query_1	TRUE	0.00838797836417951	50	100	5	0.05	0.1	GO:0060038	GO:BP	cardiac muscle cell proliferation	21110	15132	Lung_male_2_community	Lung	male	2
156482	364	query_1	TRUE	0.00838797836417951	50	100	5	0.05	0.1	GO:0048546	GO:BP	digestive tract morphogenesis	21110	13565	Lung_male_2_community	Lung	male	2
156483	365	query_1	TRUE	0.00851499862347471	23	100	4	0.04	0.173913043478261	GO:0060444	GO:BP	branching involved in mammary gland duct morphogenesis	21110	15480	Lung_male_2_community	Lung	male	2
156484	366	query_1	TRUE	0.00884768183409917	260	100	9	0.09	0.0346153846153846	GO:0003007	GO:BP	heart morphogenesis	21110	1477	Lung_male_2_community	Lung	male	2
156485	367	query_1	TRUE	0.00892999935371476	89	100	6	0.06	0.0674157303370786	GO:0046620	GO:BP	regulation of organ growth	21110	12970	Lung_male_2_community	Lung	male	2
156486	368	query_1	TRUE	0.00926493979245334	51	100	5	0.05	0.0980392156862745	GO:0046638	GO:BP	positive regulation of alpha-beta T cell differentiation	21110	12985	Lung_male_2_community	Lung	male	2
156487	369	query_1	TRUE	0.0106477375991377	266	100	9	0.09	0.0338345864661654	GO:0071559	GO:BP	response to transforming growth factor beta	21110	17709	Lung_male_2_community	Lung	male	2
156488	370	query_1	TRUE	0.0115363537229127	93	100	6	0.06	0.0645161290322581	GO:2000177	GO:BP	regulation of neural precursor cell proliferation	21110	26777	Lung_male_2_community	Lung	male	2
156489	371	query_1	TRUE	0.0120761148333175	25	100	4	0.04	0.16	GO:0032331	GO:BP	negative regulation of chondrocyte differentiation	21110	7910	Lung_male_2_community	Lung	male	2
156490	372	query_1	TRUE	0.0120888777951733	203	100	8	0.08	0.0394088669950739	GO:0001763	GO:BP	morphogenesis of a branching structure	21110	443	Lung_male_2_community	Lung	male	2
156491	373	query_1	TRUE	0.0123338870975243	54	100	5	0.05	0.0925925925925926	GO:0043370	GO:BP	regulation of CD4-positive, alpha-beta T cell differentiation	21110	11237	Lung_male_2_community	Lung	male	2
156492	374	query_1	TRUE	0.0123338870975243	54	100	5	0.05	0.0925925925925926	GO:0014009	GO:BP	glial cell proliferation	21110	4698	Lung_male_2_community	Lung	male	2
156493	375	query_1	TRUE	0.0123422401090765	8	100	3	0.03	0.375	GO:0043376	GO:BP	regulation of CD8-positive, alpha-beta T cell differentiation	21110	11243	Lung_male_2_community	Lung	male	2
156494	376	query_1	TRUE	0.0123422401090765	8	100	3	0.03	0.375	GO:0060872	GO:BP	semicircular canal development	21110	15876	Lung_male_2_community	Lung	male	2
156495	377	query_1	TRUE	0.012559236276228	1136	100	18	0.18	0.0158450704225352	GO:1901698	GO:BP	response to nitrogen compound	21110	22659	Lung_male_2_community	Lung	male	2
156496	378	query_1	TRUE	0.0141998021961072	351	100	10	0.1	0.0284900284900285	GO:0007517	GO:BP	muscle organ development	21110	3070	Lung_male_2_community	Lung	male	2
156497	379	query_1	TRUE	0.0147862305006719	56	100	5	0.05	0.0892857142857143	GO:2000179	GO:BP	positive regulation of neural precursor cell proliferation	21110	26779	Lung_male_2_community	Lung	male	2
156498	380	query_1	TRUE	0.0160524434908004	211	100	8	0.08	0.037914691943128	GO:0045637	GO:BP	regulation of myeloid cell differentiation	21110	12188	Lung_male_2_community	Lung	male	2
156499	381	query_1	TRUE	0.0161558051578587	1157	100	18	0.18	0.0155574762316335	GO:0001775	GO:BP	cell activation	21110	454	Lung_male_2_community	Lung	male	2
156500	382	query_1	TRUE	0.0166324128046919	27	100	4	0.04	0.148148148148148	GO:0046639	GO:BP	negative regulation of alpha-beta T cell differentiation	21110	12986	Lung_male_2_community	Lung	male	2
156501	383	query_1	TRUE	0.0170197669687133	530	100	12	0.12	0.0226415094339623	GO:0001525	GO:BP	angiogenesis	21110	344	Lung_male_2_community	Lung	male	2
156502	384	query_1	TRUE	0.0171991459812503	213	100	8	0.08	0.0375586854460094	GO:0042594	GO:BP	response to starvation	21110	10830	Lung_male_2_community	Lung	male	2
156503	385	query_1	TRUE	0.0175664529507742	100	100	6	0.06	0.06	GO:0001657	GO:BP	ureteric bud development	21110	385	Lung_male_2_community	Lung	male	2
156504	386	query_1	TRUE	0.0177979761654615	214	100	8	0.08	0.0373831775700935	GO:0007623	GO:BP	circadian rhythm	21110	3152	Lung_male_2_community	Lung	male	2
156505	387	query_1	TRUE	0.0184496113492813	9	100	3	0.03	0.333333333333333	GO:2001187	GO:BP	positive regulation of CD8-positive, alpha-beta T cell activation	21110	27677	Lung_male_2_community	Lung	male	2
156506	388	query_1	TRUE	0.0186048918383695	101	100	6	0.06	0.0594059405940594	GO:0072163	GO:BP	mesonephric epithelium development	21110	18164	Lung_male_2_community	Lung	male	2
156507	389	query_1	TRUE	0.0186048918383695	101	100	6	0.06	0.0594059405940594	GO:0072164	GO:BP	mesonephric tubule development	21110	18165	Lung_male_2_community	Lung	male	2
156508	390	query_1	TRUE	0.0188250367037379	446	100	11	0.11	0.0246636771300448	GO:0002696	GO:BP	positive regulation of leukocyte activation	21110	1232	Lung_male_2_community	Lung	male	2
156509	391	query_1	TRUE	0.0193340587399269	28	100	4	0.04	0.142857142857143	GO:0035116	GO:BP	embryonic hindlimb morphogenesis	21110	9297	Lung_male_2_community	Lung	male	2
156510	392	query_1	TRUE	0.0193340587399269	28	100	4	0.04	0.142857142857143	GO:0003272	GO:BP	endocardial cushion formation	21110	1724	Lung_male_2_community	Lung	male	2
156511	393	query_1	TRUE	0.0214632641005172	157	100	7	0.07	0.0445859872611465	GO:0048754	GO:BP	branching morphogenesis of an epithelial tube	21110	13745	Lung_male_2_community	Lung	male	2
156512	394	query_1	TRUE	0.023268314209363	105	100	6	0.06	0.0571428571428571	GO:0001823	GO:BP	mesonephros development	21110	494	Lung_male_2_community	Lung	male	2
156513	395	query_1	TRUE	0.0242852203977131	160	100	7	0.07	0.04375	GO:0030509	GO:BP	BMP signaling pathway	21110	7190	Lung_male_2_community	Lung	male	2
156514	396	query_1	TRUE	0.0252915423510794	161	100	7	0.07	0.0434782608695652	GO:0030902	GO:BP	hindbrain development	21110	7324	Lung_male_2_community	Lung	male	2
156515	397	query_1	TRUE	0.0252915423510794	161	100	7	0.07	0.0434782608695652	GO:0001837	GO:BP	epithelial to mesenchymal transition	21110	508	Lung_male_2_community	Lung	male	2
156516	398	query_1	TRUE	0.0256362369948133	225	100	8	0.08	0.0355555555555556	GO:0009952	GO:BP	anterior/posterior pattern specification	21110	3868	Lung_male_2_community	Lung	male	2
156517	399	query_1	TRUE	0.0256904351166394	30	100	4	0.04	0.133333333333333	GO:0060674	GO:BP	placenta blood vessel development	21110	15694	Lung_male_2_community	Lung	male	2
156518	400	query_1	TRUE	0.0259313203808064	107	100	6	0.06	0.0560747663551402	GO:1902106	GO:BP	negative regulation of leukocyte differentiation	21110	23040	Lung_male_2_community	Lung	male	2
156519	401	query_1	TRUE	0.0261775800001662	462	100	11	0.11	0.0238095238095238	GO:0050867	GO:BP	positive regulation of cell activation	21110	14068	Lung_male_2_community	Lung	male	2
156520	402	query_1	TRUE	0.0262658491021525	10	100	3	0.03	0.3	GO:0060923	GO:BP	cardiac muscle cell fate commitment	21110	15924	Lung_male_2_community	Lung	male	2
156521	403	query_1	TRUE	0.0262658491021525	10	100	3	0.03	0.3	GO:0021940	GO:BP	positive regulation of cerebellar granule cell precursor proliferation	21110	6855	Lung_male_2_community	Lung	male	2
156522	404	query_1	TRUE	0.027352312519154	108	100	6	0.06	0.0555555555555556	GO:1901796	GO:BP	regulation of signal transduction by p53 class mediator	21110	22751	Lung_male_2_community	Lung	male	2
156523	405	query_1	TRUE	0.0294559754701258	3003	100	31	0.31	0.0103230103230103	GO:0009966	GO:BP	regulation of signal transduction	21110	3882	Lung_male_2_community	Lung	male	2
156524	406	query_1	TRUE	0.0313347649603314	661	100	13	0.13	0.0196671709531014	GO:0002694	GO:BP	regulation of leukocyte activation	21110	1230	Lung_male_2_community	Lung	male	2
156525	407	query_1	TRUE	0.0317187510689288	385	100	10	0.1	0.025974025974026	GO:0008544	GO:BP	epidermis development	21110	3267	Lung_male_2_community	Lung	male	2
156526	408	query_1	TRUE	0.0330125662169372	233	100	8	0.08	0.0343347639484979	GO:0043583	GO:BP	ear development	21110	11382	Lung_male_2_community	Lung	male	2
156527	409	query_1	TRUE	0.0333489090847238	168	100	7	0.07	0.0416666666666667	GO:0048592	GO:BP	eye morphogenesis	21110	13601	Lung_male_2_community	Lung	male	2
156528	410	query_1	TRUE	0.0334660615465548	32	100	4	0.04	0.125	GO:0035115	GO:BP	embryonic forelimb morphogenesis	21110	9296	Lung_male_2_community	Lung	male	2
156529	411	query_1	TRUE	0.0336002470653799	307	100	9	0.09	0.0293159609120521	GO:0048608	GO:BP	reproductive structure development	21110	13609	Lung_male_2_community	Lung	male	2
156530	412	query_1	TRUE	0.0348854213726785	990	100	16	0.16	0.0161616161616162	GO:0007167	GO:BP	enzyme-linked receptor protein signaling pathway	21110	2794	Lung_male_2_community	Lung	male	2
156531	413	query_1	TRUE	0.0351126911622874	235	100	8	0.08	0.0340425531914894	GO:0010001	GO:BP	glial cell differentiation	21110	3901	Lung_male_2_community	Lung	male	2
156532	414	query_1	TRUE	0.0352241746447936	477	100	11	0.11	0.0230607966457023	GO:0045785	GO:BP	positive regulation of cell adhesion	21110	12317	Lung_male_2_community	Lung	male	2
156533	415	query_1	TRUE	0.0353738489627194	309	100	9	0.09	0.029126213592233	GO:0071375	GO:BP	cellular response to peptide hormone stimulus	21110	17573	Lung_male_2_community	Lung	male	2
156534	416	query_1	TRUE	0.0354334546574755	113	100	6	0.06	0.0530973451327434	GO:0046634	GO:BP	regulation of alpha-beta T cell activation	21110	12981	Lung_male_2_community	Lung	male	2
156535	417	query_1	TRUE	0.0358759318951472	67	100	5	0.05	0.0746268656716418	GO:0001655	GO:BP	urogenital system development	21110	383	Lung_male_2_community	Lung	male	2
156536	418	query_1	TRUE	0.0358759318951472	67	100	5	0.05	0.0746268656716418	GO:0035019	GO:BP	somatic stem cell population maintenance	21110	9237	Lung_male_2_community	Lung	male	2
156537	419	query_1	TRUE	0.0359912307089983	11	100	3	0.03	0.272727272727273	GO:0061314	GO:BP	Notch signaling involved in heart development	21110	16285	Lung_male_2_community	Lung	male	2
156538	420	query_1	TRUE	0.0359912307089983	11	100	3	0.03	0.272727272727273	GO:0061418	GO:BP	regulation of transcription from RNA polymerase II promoter in response to hypoxia	21110	16371	Lung_male_2_community	Lung	male	2
156539	421	query_1	TRUE	0.0372266619899214	311	100	9	0.09	0.0289389067524116	GO:0061458	GO:BP	reproductive system development	21110	16401	Lung_male_2_community	Lung	male	2
156540	422	query_1	TRUE	0.0373241261803706	237	100	8	0.08	0.0337552742616034	GO:0060348	GO:BP	bone development	21110	15392	Lung_male_2_community	Lung	male	2
156541	423	query_1	TRUE	0.0373983552384631	171	100	7	0.07	0.0409356725146199	GO:0071772	GO:BP	response to BMP	21110	17856	Lung_male_2_community	Lung	male	2
156542	424	query_1	TRUE	0.0373983552384631	171	100	7	0.07	0.0409356725146199	GO:0071773	GO:BP	cellular response to BMP stimulus	21110	17857	Lung_male_2_community	Lung	male	2
156543	425	query_1	TRUE	0.0373983552384631	171	100	7	0.07	0.0409356725146199	GO:0048771	GO:BP	tissue remodeling	21110	13760	Lung_male_2_community	Lung	male	2
156544	426	query_1	TRUE	0.0375976884098404	884	100	15	0.15	0.0169683257918552	GO:0043066	GO:BP	negative regulation of apoptotic process	21110	11094	Lung_male_2_community	Lung	male	2
156545	427	query_1	TRUE	0.0379439430116537	33	100	4	0.04	0.121212121212121	GO:0048566	GO:BP	embryonic digestive tract development	21110	13577	Lung_male_2_community	Lung	male	2
156546	428	query_1	TRUE	0.0394902979059543	1359	100	19	0.19	0.013980868285504	GO:0023057	GO:BP	negative regulation of signaling	21110	7004	Lung_male_2_community	Lung	male	2
156547	429	query_1	TRUE	0.0394902979059543	1359	100	19	0.19	0.013980868285504	GO:0010648	GO:BP	negative regulation of cell communication	21110	4390	Lung_male_2_community	Lung	male	2
156548	430	query_1	TRUE	0.0414372312744206	69	100	5	0.05	0.072463768115942	GO:0048645	GO:BP	animal organ formation	21110	13643	Lung_male_2_community	Lung	male	2
156549	431	query_1	TRUE	0.0431996042050101	117	100	6	0.06	0.0512820512820513	GO:0030518	GO:BP	intracellular steroid hormone receptor signaling pathway	21110	7198	Lung_male_2_community	Lung	male	2
156550	432	query_1	TRUE	0.0434221543979001	175	100	7	0.07	0.04	GO:0009267	GO:BP	cellular response to starvation	21110	3508	Lung_male_2_community	Lung	male	2
156551	433	query_1	TRUE	0.044458071713909	70	100	5	0.05	0.0714285714285714	GO:0060411	GO:BP	cardiac septum morphogenesis	21110	15450	Lung_male_2_community	Lung	male	2
156552	434	query_1	TRUE	0.044458071713909	70	100	5	0.05	0.0714285714285714	GO:0048663	GO:BP	neuron fate commitment	21110	13661	Lung_male_2_community	Lung	male	2
156553	435	query_1	TRUE	0.044458071713909	70	100	5	0.05	0.0714285714285714	GO:0046635	GO:BP	positive regulation of alpha-beta T cell activation	21110	12982	Lung_male_2_community	Lung	male	2
156554	436	query_1	TRUE	0.044458071713909	70	100	5	0.05	0.0714285714285714	GO:0050810	GO:BP	regulation of steroid biosynthetic process	21110	14021	Lung_male_2_community	Lung	male	2
156555	437	query_1	TRUE	0.0446739302903295	243	100	8	0.08	0.0329218106995885	GO:0048762	GO:BP	mesenchymal cell differentiation	21110	13753	Lung_male_2_community	Lung	male	2
156556	438	query_1	TRUE	0.0482004233227491	35	100	4	0.04	0.114285714285714	GO:0048665	GO:BP	neuron fate specification	21110	13663	Lung_male_2_community	Lung	male	2
156557	439	query_1	TRUE	0.0482004233227491	35	100	4	0.04	0.114285714285714	GO:0001893	GO:BP	maternal placenta development	21110	533	Lung_male_2_community	Lung	male	2
156558	440	query_1	TRUE	0.0482004233227491	35	100	4	0.04	0.114285714285714	GO:0045879	GO:BP	negative regulation of smoothened signaling pathway	21110	12385	Lung_male_2_community	Lung	male	2
156559	441	query_1	TRUE	0.0482004233227491	35	100	4	0.04	0.114285714285714	GO:0035137	GO:BP	hindlimb morphogenesis	21110	9316	Lung_male_2_community	Lung	male	2
156560	442	query_1	TRUE	0.0482971461956869	2	100	2	0.02	1	GO:0060032	GO:BP	notochord regression	21110	15126	Lung_male_2_community	Lung	male	2
156561	443	query_1	TRUE	0.0494309870370185	905	100	15	0.15	0.0165745856353591	GO:0043069	GO:BP	negative regulation of programmed cell death	21110	11097	Lung_male_2_community	Lung	male	2
156562	444	query_1	TRUE	0.0498802605313894	120	100	6	0.06	0.05	GO:0030278	GO:BP	regulation of ossification	21110	7118	Lung_male_2_community	Lung	male	2
156563	445	query_1	TRUE	0.0498802605313894	120	100	6	0.06	0.05	GO:0046632	GO:BP	alpha-beta T cell differentiation	21110	12979	Lung_male_2_community	Lung	male	2
156564	446	query_1	TRUE	4.16537871568207e-83	1369	100	84	0.84	0.0613586559532505	GO:0000785	GO:CC	chromatin	22122	92	Lung_male_2_community	Lung	male	2
156565	447	query_1	TRUE	2.91086973290452e-70	1939	100	84	0.84	0.0433212996389892	GO:0005694	GO:CC	chromosome	22122	284	Lung_male_2_community	Lung	male	2
156566	448	query_1	TRUE	3.66792261664286e-47	523	100	47	0.47	0.0898661567877629	GO:0005667	GO:CC	transcription regulator complex	22122	262	Lung_male_2_community	Lung	male	2
156567	449	query_1	TRUE	3.44841795374518e-45	4203	100	86	0.86	0.0204615750654295	GO:0005654	GO:CC	nucleoplasm	22122	252	Lung_male_2_community	Lung	male	2
156568	450	query_1	TRUE	8.59112975191015e-37	5499	100	87	0.87	0.0158210583742499	GO:0031981	GO:CC	nuclear lumen	22122	1230	Lung_male_2_community	Lung	male	2
156569	451	query_1	TRUE	3.66974729010209e-34	6568	100	90	0.9	0.0137028014616322	GO:0043232	GO:CC	intracellular non-membrane-bounded organelle	22122	1889	Lung_male_2_community	Lung	male	2
156570	452	query_1	TRUE	3.71837034162433e-34	6569	100	90	0.9	0.0137007154818085	GO:0043228	GO:CC	non-membrane-bounded organelle	22122	1885	Lung_male_2_community	Lung	male	2
156571	453	query_1	TRUE	2.55940925737135e-32	10124	100	100	1	0.00987751876728566	GO:0005634	GO:CC	nucleus	22122	243	Lung_male_2_community	Lung	male	2
156572	454	query_1	TRUE	6.78762596732013e-32	257	100	30	0.3	0.116731517509728	GO:0090575	GO:CC	RNA polymerase II transcription regulator complex	22122	2866	Lung_male_2_community	Lung	male	2
156573	455	query_1	TRUE	4.86794566124903e-30	6635	100	87	0.87	0.013112283345893	GO:0031974	GO:CC	membrane-enclosed lumen	22122	1224	Lung_male_2_community	Lung	male	2
156574	456	query_1	TRUE	4.86794566124903e-30	6635	100	87	0.87	0.013112283345893	GO:0070013	GO:CC	intracellular organelle lumen	22122	2406	Lung_male_2_community	Lung	male	2
156575	457	query_1	TRUE	4.86794566124903e-30	6635	100	87	0.87	0.013112283345893	GO:0043233	GO:CC	organelle lumen	22122	1890	Lung_male_2_community	Lung	male	2
156576	458	query_1	TRUE	3.15393774309896e-16	14642	100	100	1	0.0068296680781314	GO:0043231	GO:CC	intracellular membrane-bounded organelle	22122	1888	Lung_male_2_community	Lung	male	2
156577	459	query_1	TRUE	3.56934327731301e-13	15705	100	100	1	0.00636739891754218	GO:0043227	GO:CC	membrane-bounded organelle	22122	1884	Lung_male_2_community	Lung	male	2
156578	460	query_1	TRUE	2.92866188415093e-12	16038	100	100	1	0.00623519142037661	GO:0043229	GO:CC	intracellular organelle	22122	1886	Lung_male_2_community	Lung	male	2
156579	461	query_1	TRUE	3.95766856260714e-10	16842	100	100	1	0.00593753710960694	GO:0043226	GO:CC	organelle	22122	1883	Lung_male_2_community	Lung	male	2
156580	462	query_1	TRUE	1.62020365466874e-07	17883	100	100	1	0.00559190292456523	GO:0005622	GO:CC	intracellular anatomical structure	22122	237	Lung_male_2_community	Lung	male	2
156581	463	query_1	TRUE	4.11929942756366e-06	2720	100	34	0.34	0.0125	GO:0140513	GO:CC	nuclear protein-containing complex	22122	3556	Lung_male_2_community	Lung	male	2
156582	464	query_1	TRUE	2.65173611594471e-05	3	100	3	0.03	1	GO:0016513	GO:CC	core-binding factor complex	22122	751	Lung_male_2_community	Lung	male	2
156583	465	query_1	TRUE	0.000105720579313976	4	100	3	0.03	0.75	GO:1990788	GO:CC	GLI-SUFU complex	22122	4004	Lung_male_2_community	Lung	male	2
156584	466	query_1	TRUE	0.000263432313375002	5	100	3	0.03	0.6	GO:0035976	GO:CC	transcription factor AP-1 complex	22122	1661	Lung_male_2_community	Lung	male	2
156585	467	query_1	TRUE	0.00042832235263588	78	100	6	0.06	0.0769230769230769	GO:0017053	GO:CC	transcription repressor complex	22122	782	Lung_male_2_community	Lung	male	2
156586	468	query_1	TRUE	0.000685430506373519	7966	100	59	0.59	0.00740647752950038	GO:0032991	GO:CC	protein-containing complex	22122	1343	Lung_male_2_community	Lung	male	2
156587	469	query_1	TRUE	0.00598534723313234	2	100	2	0.02	1	GO:0071142	GO:CC	homomeric SMAD protein complex	22122	2696	Lung_male_2_community	Lung	male	2
156588	470	query_1	TRUE	1.05189739826013e-102	1364	100	95	0.95	0.0696480938416422	GO:0000981	GO:MF	DNA-binding transcription factor activity, RNA polymerase II-specific	20195	119	Lung_male_2_community	Lung	male	2
156589	471	query_1	TRUE	3.84003385239544e-101	1415	100	95	0.95	0.0671378091872792	GO:0003700	GO:MF	DNA-binding transcription factor activity	20195	338	Lung_male_2_community	Lung	male	2
156590	472	query_1	TRUE	5.68772842997431e-99	1196	100	91	0.91	0.0760869565217391	GO:0000978	GO:MF	RNA polymerase II cis-regulatory region sequence-specific DNA binding	20195	117	Lung_male_2_community	Lung	male	2
156591	473	query_1	TRUE	6.57549288166061e-99	1411	100	94	0.94	0.0666194188518781	GO:0000977	GO:MF	RNA polymerase II transcription regulatory region sequence-specific DNA binding	20195	116	Lung_male_2_community	Lung	male	2
156592	474	query_1	TRUE	2.70421186378726e-98	1216	100	91	0.91	0.0748355263157895	GO:0000987	GO:MF	cis-regulatory region sequence-specific DNA binding	20195	120	Lung_male_2_community	Lung	male	2
156593	475	query_1	TRUE	7.73350036507308e-97	1566	100	95	0.95	0.0606641123882503	GO:1990837	GO:MF	sequence-specific double-stranded DNA binding	20195	11218	Lung_male_2_community	Lung	male	2
156594	476	query_1	TRUE	2.02564567151084e-96	1672	100	96	0.96	0.0574162679425837	GO:0043565	GO:MF	sequence-specific DNA binding	20195	5822	Lung_male_2_community	Lung	male	2
156595	477	query_1	TRUE	4.0663172793328e-96	1508	100	94	0.94	0.0623342175066313	GO:0000976	GO:MF	transcription cis-regulatory region binding	20195	115	Lung_male_2_community	Lung	male	2
156596	478	query_1	TRUE	4.6213832601707e-96	1510	100	94	0.94	0.0622516556291391	GO:0001067	GO:MF	transcription regulatory region nucleic acid binding	20195	151	Lung_male_2_community	Lung	male	2
156597	479	query_1	TRUE	4.66064848530121e-95	1936	100	98	0.98	0.0506198347107438	GO:0140110	GO:MF	transcription regulator activity	20195	10583	Lung_male_2_community	Lung	male	2
156598	480	query_1	TRUE	3.41549575737285e-94	1667	100	95	0.95	0.0569886022795441	GO:0003690	GO:MF	double-stranded DNA binding	20195	332	Lung_male_2_community	Lung	male	2
156599	481	query_1	TRUE	4.23469444109903e-86	2524	100	99	0.99	0.0392234548335975	GO:0003677	GO:MF	DNA binding	20195	324	Lung_male_2_community	Lung	male	2
156600	482	query_1	TRUE	2.03317523534081e-52	5476	100	99	0.99	0.0180788897005113	GO:0003676	GO:MF	nucleic acid binding	20195	323	Lung_male_2_community	Lung	male	2
156601	483	query_1	TRUE	4.29947490254662e-52	471	100	50	0.5	0.106157112526539	GO:0001228	GO:MF	DNA-binding transcription activator activity, RNA polymerase II-specific	20195	185	Lung_male_2_community	Lung	male	2
156602	484	query_1	TRUE	6.65217152848176e-52	475	100	50	0.5	0.105263157894737	GO:0001216	GO:MF	DNA-binding transcription activator activity	20195	179	Lung_male_2_community	Lung	male	2
156603	485	query_1	TRUE	1.18509190383955e-49	52	100	28	0.28	0.538461538461538	GO:0098531	GO:MF	ligand-activated transcription factor activity	20195	9233	Lung_male_2_community	Lung	male	2
156604	486	query_1	TRUE	1.18509190383955e-49	52	100	28	0.28	0.538461538461538	GO:0004879	GO:MF	nuclear receptor activity	20195	1147	Lung_male_2_community	Lung	male	2
156605	487	query_1	TRUE	4.11171900584489e-39	7455	100	99	0.99	0.0132796780684105	GO:1901363	GO:MF	heterocyclic compound binding	20195	10974	Lung_male_2_community	Lung	male	2
156606	488	query_1	TRUE	1.09398332466374e-38	7529	100	99	0.99	0.0131491565945013	GO:0097159	GO:MF	organic cyclic compound binding	20195	9161	Lung_male_2_community	Lung	male	2
156607	489	query_1	TRUE	8.79611632923737e-31	599	100	39	0.39	0.0651085141903172	GO:0008134	GO:MF	transcription factor binding	20195	1575	Lung_male_2_community	Lung	male	2
156608	490	query_1	TRUE	3.23172581670707e-24	329	100	28	0.28	0.0851063829787234	GO:0001217	GO:MF	DNA-binding transcription repressor activity	20195	180	Lung_male_2_community	Lung	male	2
156609	491	query_1	TRUE	3.04913585301387e-23	489	100	31	0.31	0.0633946830265849	GO:0140297	GO:MF	DNA-binding transcription factor binding	20195	10605	Lung_male_2_community	Lung	male	2
156610	492	query_1	TRUE	5.38595006259425e-23	324	100	27	0.27	0.0833333333333333	GO:0001227	GO:MF	DNA-binding transcription repressor activity, RNA polymerase II-specific	20195	184	Lung_male_2_community	Lung	male	2
156611	493	query_1	TRUE	1.87869677767879e-19	597	100	30	0.3	0.050251256281407	GO:0003682	GO:MF	chromatin binding	20195	328	Lung_male_2_community	Lung	male	2
156612	494	query_1	TRUE	4.9603538315294e-18	353	100	24	0.24	0.0679886685552408	GO:0061629	GO:MF	RNA polymerase II-specific DNA-binding transcription factor binding	20195	8515	Lung_male_2_community	Lung	male	2
156613	495	query_1	TRUE	2.23605584669098e-17	838	100	32	0.32	0.0381861575178998	GO:0008270	GO:MF	zinc ion binding	20195	1641	Lung_male_2_community	Lung	male	2
156614	496	query_1	TRUE	7.17647818760115e-17	25	100	11	0.11	0.44	GO:0003707	GO:MF	nuclear steroid receptor activity	20195	339	Lung_male_2_community	Lung	male	2
156615	497	query_1	TRUE	7.44544128849855e-17	49	100	13	0.13	0.26530612244898	GO:0070888	GO:MF	E-box binding	20195	8827	Lung_male_2_community	Lung	male	2
156616	498	query_1	TRUE	2.57281783117397e-16	115	100	16	0.16	0.139130434782609	GO:0001221	GO:MF	transcription coregulator binding	20195	181	Lung_male_2_community	Lung	male	2
156617	499	query_1	TRUE	1.1547090103494e-14	1117	100	33	0.33	0.0295434198746643	GO:0046914	GO:MF	transition metal ion binding	20195	6292	Lung_male_2_community	Lung	male	2
156618	500	query_1	TRUE	1.10151942200581e-08	6	100	5	0.05	0.833333333333333	GO:0044323	GO:MF	retinoic acid-responsive element binding	20195	6037	Lung_male_2_community	Lung	male	2
156619	501	query_1	TRUE	3.13386842496499e-07	1494	100	28	0.28	0.0187416331994645	GO:0038023	GO:MF	signaling receptor activity	20195	5541	Lung_male_2_community	Lung	male	2
156620	502	query_1	TRUE	3.13386842496499e-07	1494	100	28	0.28	0.0187416331994645	GO:0060089	GO:MF	molecular transducer activity	20195	8465	Lung_male_2_community	Lung	male	2
156621	503	query_1	TRUE	5.77236324267391e-07	4317	100	49	0.49	0.0113504748668057	GO:0046872	GO:MF	metal ion binding	20195	6281	Lung_male_2_community	Lung	male	2
156622	504	query_1	TRUE	1.23467562036853e-06	4410	100	49	0.49	0.0111111111111111	GO:0043169	GO:MF	cation binding	20195	5762	Lung_male_2_community	Lung	male	2
156623	505	query_1	TRUE	1.84636786652576e-06	46	100	7	0.07	0.152173913043478	GO:0001223	GO:MF	transcription coactivator binding	20195	183	Lung_male_2_community	Lung	male	2
156624	506	query_1	TRUE	2.5294627384688e-06	14881	100	96	0.96	0.00645117935622606	GO:0005515	GO:MF	protein binding	20195	1496	Lung_male_2_community	Lung	male	2
156625	507	query_1	TRUE	1.07059080607944e-05	1099	100	22	0.22	0.0200181983621474	GO:0046983	GO:MF	protein dimerization activity	20195	6324	Lung_male_2_community	Lung	male	2
156626	508	query_1	TRUE	2.31835174371821e-05	141	100	9	0.09	0.0638297872340425	GO:0016922	GO:MF	nuclear receptor binding	20195	3099	Lung_male_2_community	Lung	male	2
156627	509	query_1	TRUE	0.000507424566094526	15	100	4	0.04	0.266666666666667	GO:0046965	GO:MF	nuclear retinoid X receptor binding	20195	6310	Lung_male_2_community	Lung	male	2
156628	510	query_1	TRUE	0.00101794964544388	690	100	15	0.15	0.0217391304347826	GO:0019904	GO:MF	protein domain specific binding	20195	3759	Lung_male_2_community	Lung	male	2
156629	511	query_1	TRUE	0.0016709478627018	78	100	6	0.06	0.0769230769230769	GO:0046332	GO:MF	SMAD binding	20195	6203	Lung_male_2_community	Lung	male	2
156630	512	query_1	TRUE	0.00210954172850825	126	100	7	0.07	0.0555555555555556	GO:0042826	GO:MF	histone deacetylase binding	20195	5689	Lung_male_2_community	Lung	male	2
156631	513	query_1	TRUE	0.00224194383544932	82	100	6	0.06	0.0731707317073171	GO:0033293	GO:MF	monocarboxylic acid binding	20195	4561	Lung_male_2_community	Lung	male	2
156632	514	query_1	TRUE	0.00381715425331653	24	100	4	0.04	0.166666666666667	GO:0042974	GO:MF	nuclear retinoic acid receptor binding	20195	5734	Lung_male_2_community	Lung	male	2
156633	515	query_1	TRUE	0.0079611177860745	102	100	6	0.06	0.0588235294117647	GO:0005496	GO:MF	steroid binding	20195	1485	Lung_male_2_community	Lung	male	2
156634	516	query_1	TRUE	0.00802823597932769	6120	100	51	0.51	0.00833333333333333	GO:0043167	GO:MF	ion binding	20195	5760	Lung_male_2_community	Lung	male	2
156635	517	query_1	TRUE	0.0110063703847334	31	100	4	0.04	0.129032258064516	GO:0043425	GO:MF	bHLH transcription factor binding	20195	5802	Lung_male_2_community	Lung	male	2
156636	518	query_1	TRUE	0.0191737824679349	119	100	6	0.06	0.0504201680672269	GO:0031490	GO:MF	chromatin DNA binding	20195	4162	Lung_male_2_community	Lung	male	2
156637	519	query_1	TRUE	0.0222610770326217	13	100	3	0.03	0.230769230769231	GO:0035259	GO:MF	nuclear glucocorticoid receptor binding	20195	5326	Lung_male_2_community	Lung	male	2
156638	520	query_1	TRUE	0.0412461907720485	43	100	4	0.04	0.0930232558139535	GO:0001046	GO:MF	core promoter sequence-specific DNA binding	20195	137	Lung_male_2_community	Lung	male	2
156639	521	query_1	TRUE	0.0432156664325196	18338	100	100	1	0.00545315737812193	GO:0005488	GO:MF	binding	20195	1484	Lung_male_2_community	Lung	male	2
156640	522	query_1	TRUE	0.049719868383201	3	100	2	0.02	0.666666666666667	GO:0070644	GO:MF	vitamin D response element binding	20195	8784	Lung_male_2_community	Lung	male	2
156641	523	query_1	TRUE	9.22150577303175e-09	1899	53	45	0.849056603773585	0.023696682464455	HP:0000006	HP	Autosomal dominant inheritance	4851	5	Lung_male_2_community	Lung	male	2
156642	524	query_1	TRUE	0.0399808571789379	1270	53	28	0.528301886792453	0.0220472440944882	HP:0001595	HP	Abnormal hair morphology	4851	1163	Lung_male_2_community	Lung	male	2
156643	525	query_1	TRUE	4.81535934042913e-06	507	64	16	0.25	0.0315581854043393	HPA:0301363	HPA	lung; alveolar cells type I[High]	11006	449	Lung_male_2_community	Lung	male	2
156644	526	query_1	TRUE	1.50051541993147e-05	2063	64	31	0.484375	0.015026660203587	HPA:0340462	HPA	ovary; ovarian stroma cells[≥Medium]	11006	497	Lung_male_2_community	Lung	male	2
156645	527	query_1	TRUE	2.78468665711814e-05	3511	64	41	0.640625	0.0116775847336941	HPA:0170251	HPA	endometrium 2; cells in endometrial stroma[≥Low]	11006	314	Lung_male_2_community	Lung	male	2
156646	528	query_1	TRUE	0.000178090598058187	2037	64	29	0.453125	0.0142366224840452	HPA:0610833	HPA	urinary bladder; urothelial cells[High]	11006	855	Lung_male_2_community	Lung	male	2
156647	529	query_1	TRUE	0.000197240273159524	293	64	11	0.171875	0.037542662116041	HPA:0300203	HPA	lung; endothelial cells[High]	11006	455	Lung_male_2_community	Lung	male	2
156648	530	query_1	TRUE	0.000251588547468109	1151	64	21	0.328125	0.0182450043440487	HPA:0330223	HPA	oral mucosa; squamous epithelial cells[High]	11006	491	Lung_male_2_community	Lung	male	2
156649	531	query_1	TRUE	0.000420069012756893	887	64	18	0.28125	0.020293122886133	HPA:0301362	HPA	lung; alveolar cells type I[≥Medium]	11006	448	Lung_male_2_community	Lung	male	2
156650	532	query_1	TRUE	0.000711954196085929	1798	64	26	0.40625	0.014460511679644	HPA:0170252	HPA	endometrium 2; cells in endometrial stroma[≥Medium]	11006	315	Lung_male_2_community	Lung	male	2
156651	533	query_1	TRUE	0.000880563755189949	1137	64	20	0.3125	0.0175901495162709	HPA:0620223	HPA	vagina; squamous epithelial cells[High]	11006	859	Lung_male_2_community	Lung	male	2
156652	534	query_1	TRUE	0.000948836231983054	1471	64	23	0.359375	0.0156356220258328	HPA:0600223	HPA	tonsil; squamous epithelial cells[High]	11006	851	Lung_male_2_community	Lung	male	2
156653	535	query_1	TRUE	0.000989967733660088	662	64	15	0.234375	0.0226586102719033	HPA:0301373	HPA	lung; alveolar cells type II[High]	11006	452	Lung_male_2_community	Lung	male	2
156654	536	query_1	TRUE	0.00139894829767121	681	64	15	0.234375	0.0220264317180617	HPA:0080123	HPA	caudate; glial cells[High]	11006	93	Lung_male_2_community	Lung	male	2
156655	537	query_1	TRUE	0.00161662476411095	1183	64	20	0.3125	0.0169061707523246	HPA:0630053	HPA	cervix; glandular cells[High]	11006	204	Lung_male_2_community	Lung	male	2
156656	538	query_1	TRUE	0.00221928035152748	1208	64	20	0.3125	0.0165562913907285	HPA:0380513	HPA	placenta; decidual cells[High]	11006	523	Lung_male_2_community	Lung	male	2
156657	539	query_1	TRUE	0.0039899941318683	743	64	15	0.234375	0.0201884253028264	HPA:0100123	HPA	cerebral cortex; glial cells[High]	11006	188	Lung_male_2_community	Lung	male	2
156658	540	query_1	TRUE	0.00405887178071754	2232	64	28	0.4375	0.0125448028673835	HPA:0160252	HPA	endometrium 1; cells in endometrial stroma[≥Medium]	11006	308	Lung_male_2_community	Lung	male	2
156659	541	query_1	TRUE	0.00531537927706686	2002	64	26	0.40625	0.012987012987013	HPA:0250122	HPA	hippocampus; glial cells[≥Medium]	11006	383	Lung_male_2_community	Lung	male	2
156660	542	query_1	TRUE	0.00737272652907404	4247	64	41	0.640625	0.00965387332234519	HPA:0040082	HPA	bone marrow; hematopoietic cells[≥Medium]	11006	52	Lung_male_2_community	Lung	male	2
156661	543	query_1	TRUE	0.00753819807056017	1091	64	18	0.28125	0.0164986251145738	HPA:0301361	HPA	lung; alveolar cells type I[≥Low]	11006	447	Lung_male_2_community	Lung	male	2
156662	544	query_1	TRUE	0.00778127424871258	2722	64	31	0.484375	0.0113886847905952	HPA:0500652	HPA	soft tissue 1; fibroblasts[≥Medium]	11006	756	Lung_male_2_community	Lung	male	2
156663	545	query_1	TRUE	0.00795467215494595	2311	64	28	0.4375	0.0121159671138035	HPA:0080122	HPA	caudate; glial cells[≥Medium]	11006	92	Lung_male_2_community	Lung	male	2
156664	546	query_1	TRUE	0.0100069966972062	2614	64	30	0.46875	0.0114766641162969	HPA:0510652	HPA	soft tissue 2; fibroblasts[≥Medium]	11006	766	Lung_male_2_community	Lung	male	2
156665	547	query_1	TRUE	0.0110274966719098	1233	64	19	0.296875	0.0154095701540957	HPA:0301372	HPA	lung; alveolar cells type II[≥Medium]	11006	451	Lung_male_2_community	Lung	male	2
156666	548	query_1	TRUE	0.0133086050530324	3084	64	33	0.515625	0.0107003891050584	HPA:0270352	HPA	kidney; cells in glomeruli[≥Medium]	11006	412	Lung_male_2_community	Lung	male	2
156667	549	query_1	TRUE	0.0138220094059182	378	64	10	0.15625	0.0264550264550265	HPA:0340463	HPA	ovary; ovarian stroma cells[High]	11006	498	Lung_male_2_community	Lung	male	2
156668	550	query_1	TRUE	0.0144254548767619	4353	64	41	0.640625	0.00941879163795084	HPA:0330222	HPA	oral mucosa; squamous epithelial cells[≥Medium]	11006	490	Lung_male_2_community	Lung	male	2
156669	551	query_1	TRUE	0.0178076916967104	1882	64	24	0.375	0.0127523910733262	HPA:0590053	HPA	thyroid gland; glandular cells[High]	11006	841	Lung_male_2_community	Lung	male	2
156670	552	query_1	TRUE	0.0181095349877912	651	64	13	0.203125	0.0199692780337942	HPA:0300202	HPA	lung; endothelial cells[≥Medium]	11006	454	Lung_male_2_community	Lung	male	2
156671	553	query_1	TRUE	0.0186776915024466	4229	64	40	0.625	0.00945850082761882	HPA:0500651	HPA	soft tissue 1; fibroblasts[≥Low]	11006	755	Lung_male_2_community	Lung	male	2
156672	554	query_1	TRUE	0.0231594245810006	1538	64	21	0.328125	0.0136540962288687	HPA:0510702	HPA	soft tissue 2; peripheral nerve[≥Medium]	11006	769	Lung_male_2_community	Lung	male	2
156673	555	query_1	TRUE	0.0232338414139204	4946	64	44	0.6875	0.00889607763849575	HPA:0600222	HPA	tonsil; squamous epithelial cells[≥Medium]	11006	850	Lung_male_2_community	Lung	male	2
156674	556	query_1	TRUE	0.0257026508748019	1797	64	23	0.359375	0.0127991096271564	HPA:0320103	HPA	nasopharynx; respiratory epithelial cells[High]	11006	487	Lung_male_2_community	Lung	male	2
156675	557	query_1	TRUE	0.0301055066764344	3981	64	38	0.59375	0.00954534036674203	HPA:0340461	HPA	ovary; ovarian stroma cells[≥Low]	11006	496	Lung_male_2_community	Lung	male	2
156676	558	query_1	TRUE	0.0368410683452217	798	64	14	0.21875	0.0175438596491228	HPA:0300201	HPA	lung; endothelial cells[≥Low]	11006	453	Lung_male_2_community	Lung	male	2
156677	559	query_1	TRUE	0.043331534492094	434	64	10	0.15625	0.0230414746543779	HPA:0160253	HPA	endometrium 1; cells in endometrial stroma[High]	11006	309	Lung_male_2_community	Lung	male	2
156678	560	query_1	TRUE	0.0434404611061525	4042	64	38	0.59375	0.00940128649183572	HPA:0620222	HPA	vagina; squamous epithelial cells[≥Medium]	11006	858	Lung_male_2_community	Lung	male	2
156679	561	query_1	TRUE	0.0437815445865749	2674	64	29	0.453125	0.0108451757666417	HPA:0100122	HPA	cerebral cortex; glial cells[≥Medium]	11006	187	Lung_male_2_community	Lung	male	2
156680	562	query_1	TRUE	0.0455331685355539	1489	64	20	0.3125	0.0134318334452653	HPA:0050012	HPA	breast; adipocytes[≥Medium]	11006	56	Lung_male_2_community	Lung	male	2
156681	563	query_1	TRUE	5.37983778803666e-11	192	63	16	0.253968253968254	0.0833333333333333	KEGG:05202	KEGG	Transcriptional misregulation in cancer	8161	447	Lung_male_2_community	Lung	male	2
156682	564	query_1	TRUE	9.66582460215447e-08	529	63	20	0.317460317460317	0.0378071833648393	KEGG:05200	KEGG	Pathways in cancer	8161	446	Lung_male_2_community	Lung	male	2
156683	565	query_1	TRUE	7.45536107062417e-06	105	63	9	0.142857142857143	0.0857142857142857	KEGG:04928	KEGG	Parathyroid hormone synthesis, secretion and action	8161	378	Lung_male_2_community	Lung	male	2
156684	566	query_1	TRUE	0.000341998818214103	211	63	10	0.158730158730159	0.0473933649289099	KEGG:05207	KEGG	Chemical carcinogenesis - receptor activation	8161	452	Lung_male_2_community	Lung	male	2
156685	567	query_1	TRUE	0.000379979407806467	125	63	8	0.126984126984127	0.064	KEGG:04380	KEGG	Osteoclast differentiation	8161	303	Lung_male_2_community	Lung	male	2
156686	568	query_1	TRUE	0.000690402174921814	37	63	5	0.0793650793650794	0.135135135135135	KEGG:05216	KEGG	Thyroid cancer	8161	460	Lung_male_2_community	Lung	male	2
156687	569	query_1	TRUE	0.00119999919304929	105	63	7	0.111111111111111	0.0666666666666667	KEGG:04659	KEGG	Th17 cell differentiation	8161	331	Lung_male_2_community	Lung	male	2
156688	570	query_1	TRUE	0.00181228166589458	75	63	6	0.0952380952380952	0.08	KEGG:03320	KEGG	PPAR signaling pathway	8161	231	Lung_male_2_community	Lung	male	2
156689	571	query_1	TRUE	0.00579573113167104	92	63	6	0.0952380952380952	0.0652173913043478	KEGG:05222	KEGG	Small cell lung cancer	8161	466	Lung_male_2_community	Lung	male	2
156690	572	query_1	TRUE	0.0180118702137005	72	63	5	0.0793650793650794	0.0694444444444444	KEGG:05223	KEGG	Non-small cell lung cancer	8161	467	Lung_male_2_community	Lung	male	2
156691	573	query_1	TRUE	0.00746460708828031	165	97	8	0.0824742268041237	0.0484848484848485	MIRNA:hsa-miR-378a-3p	MIRNA	hsa-miR-378a-3p	14850	852	Lung_male_2_community	Lung	male	2
156692	574	query_1	TRUE	0.012124778020043	231	97	9	0.0927835051546392	0.038961038961039	MIRNA:hsa-miR-6780b-5p	MIRNA	hsa-miR-6780b-5p	14850	2184	Lung_male_2_community	Lung	male	2
156693	575	query_1	TRUE	0.012124778020043	231	97	9	0.0927835051546392	0.038961038961039	MIRNA:hsa-miR-4725-3p	MIRNA	hsa-miR-4725-3p	14850	1343	Lung_male_2_community	Lung	male	2
156694	576	query_1	TRUE	0.013888691281437	235	97	9	0.0927835051546392	0.0382978723404255	MIRNA:hsa-miR-4271	MIRNA	hsa-miR-4271	14850	963	Lung_male_2_community	Lung	male	2
156695	577	query_1	TRUE	0.0219958007335536	379	97	11	0.11340206185567	0.029023746701847	MIRNA:hsa-miR-6825-5p	MIRNA	hsa-miR-6825-5p	14850	2274	Lung_male_2_community	Lung	male	2
156696	578	query_1	TRUE	0.0351825158951867	550	97	13	0.134020618556701	0.0236363636363636	MIRNA:hsa-miR-181a-5p	MIRNA	hsa-miR-181a-5p	14850	308	Lung_male_2_community	Lung	male	2
156697	579	query_1	TRUE	1.03549902164684e-30	41	78	20	0.256410256410256	0.48780487804878	REAC:R-HSA-383280	REAC	Nuclear Receptor transcription pathway	10790	1530	Lung_male_2_community	Lung	male	2
156698	580	query_1	TRUE	4.19333959622325e-26	1222	78	50	0.641025641025641	0.0409165302782324	REAC:R-HSA-212436	REAC	Generic Transcription Pathway	10790	991	Lung_male_2_community	Lung	male	2
156699	581	query_1	TRUE	1.66560420073964e-25	1479	78	53	0.67948717948718	0.0358350236646383	REAC:R-HSA-74160	REAC	Gene expression (Transcription)	10790	989	Lung_male_2_community	Lung	male	2
156700	582	query_1	TRUE	2.73501331096614e-25	1343	78	51	0.653846153846154	0.0379746835443038	REAC:R-HSA-73857	REAC	RNA Polymerase II Transcription	10790	1798	Lung_male_2_community	Lung	male	2
156701	583	query_1	TRUE	8.4933260378662e-18	24	78	12	0.153846153846154	0.5	REAC:R-HSA-4090294	REAC	SUMOylation of intracellular receptors	10790	2052	Lung_male_2_community	Lung	male	2
156702	584	query_1	TRUE	3.62993235750868e-10	170	78	15	0.192307692307692	0.0882352941176471	REAC:R-HSA-3108232	REAC	SUMO E3 ligases SUMOylate target proteins	10790	2040	Lung_male_2_community	Lung	male	2
156703	585	query_1	TRUE	6.04053141072412e-10	176	78	15	0.192307692307692	0.0852272727272727	REAC:R-HSA-2990846	REAC	SUMOylation	10790	2044	Lung_male_2_community	Lung	male	2
156704	586	query_1	TRUE	7.93026431812183e-08	291	78	16	0.205128205128205	0.0549828178694158	REAC:R-HSA-9006931	REAC	Signaling by Nuclear Receptors	10790	2164	Lung_male_2_community	Lung	male	2
156705	587	query_1	TRUE	1.06104165951069e-07	39	78	8	0.102564102564103	0.205128205128205	REAC:R-HSA-9031628	REAC	NGF-stimulated transcription	10790	1442	Lung_male_2_community	Lung	male	2
156706	588	query_1	TRUE	4.47126853277499e-06	61	78	8	0.102564102564103	0.131147540983607	REAC:R-HSA-198725	REAC	Nuclear Events (kinase and transcription factor activation)	10790	1528	Lung_male_2_community	Lung	male	2
156707	589	query_1	TRUE	2.4287309251648e-05	30	78	6	0.0769230769230769	0.2	REAC:R-HSA-8941326	REAC	RUNX2 regulates bone development	10790	1833	Lung_male_2_community	Lung	male	2
156708	590	query_1	TRUE	6.37659592689142e-05	118	78	9	0.115384615384615	0.076271186440678	REAC:R-HSA-8878166	REAC	Transcriptional regulation by RUNX2	10790	2419	Lung_male_2_community	Lung	male	2
156709	591	query_1	TRUE	0.000117985148970388	2535	78	39	0.5	0.0153846153846154	REAC:R-HSA-162582	REAC	Signal Transduction	10790	2089	Lung_male_2_community	Lung	male	2
156710	592	query_1	TRUE	0.000145383572289589	3	78	3	0.0384615384615385	1	REAC:R-HSA-5635851	REAC	GLI proteins bind promoters of Hh responsive genes to promote transcription	10790	961	Lung_male_2_community	Lung	male	2
156711	593	query_1	TRUE	0.00023145818286843	43	78	6	0.0769230769230769	0.13953488372093	REAC:R-HSA-5362517	REAC	Signaling by Retinoic Acid	10790	2178	Lung_male_2_community	Lung	male	2
156712	594	query_1	TRUE	0.000537340300743625	112	78	8	0.102564102564103	0.0714285714285714	REAC:R-HSA-187037	REAC	Signaling by NTRK1 (TRKA)	10790	2159	Lung_male_2_community	Lung	male	2
156713	595	query_1	TRUE	0.00143871495985043	5	78	3	0.0384615384615385	0.6	REAC:R-HSA-9031528	REAC	NR1H2 & NR1H3 regulate gene expression linked to triglyceride lipolysis in adipose	10790	1458	Lung_male_2_community	Lung	male	2
156714	596	query_1	TRUE	0.00143871495985043	5	78	3	0.0384615384615385	0.6	REAC:R-HSA-9031525	REAC	NR1H2 & NR1H3 regulate gene expression to limit cholesterol uptake	10790	1460	Lung_male_2_community	Lung	male	2
156715	597	query_1	TRUE	0.00175113009203314	131	78	8	0.102564102564103	0.0610687022900763	REAC:R-HSA-166520	REAC	Signaling by NTRKs	10790	2162	Lung_male_2_community	Lung	male	2
156716	598	query_1	TRUE	0.00286243351746614	6	78	3	0.0384615384615385	0.5	REAC:R-HSA-8939245	REAC	RUNX1 regulates transcription of genes involved in BCR signaling	10790	1827	Lung_male_2_community	Lung	male	2
156717	599	query_1	TRUE	0.00432062373929677	148	78	8	0.102564102564103	0.0540540540540541	REAC:R-HSA-9018519	REAC	Estrogen-dependent gene expression	10790	823	Lung_male_2_community	Lung	male	2
156718	600	query_1	TRUE	0.00793152388279219	8	78	3	0.0384615384615385	0.375	REAC:R-HSA-9029558	REAC	NR1H2 & NR1H3 regulate gene expression linked to lipogenesis	10790	1457	Lung_male_2_community	Lung	male	2
156719	601	query_1	TRUE	0.00793152388279219	8	78	3	0.0384615384615385	0.375	REAC:R-HSA-8951936	REAC	RUNX3 regulates p14-ARF	10790	1845	Lung_male_2_community	Lung	male	2
156720	602	query_1	TRUE	0.00806331279353702	23	78	4	0.0512820512820513	0.173913043478261	REAC:R-HSA-8940973	REAC	RUNX2 regulates osteoblast differentiation	10790	1837	Lung_male_2_community	Lung	male	2
156721	603	query_1	TRUE	0.00998643429808579	217	78	9	0.115384615384615	0.0414746543778802	REAC:R-HSA-8939211	REAC	ESR-mediated signaling	10790	792	Lung_male_2_community	Lung	male	2
156722	604	query_1	TRUE	0.0106339644430454	82	78	6	0.0769230769230769	0.0731707317073171	REAC:R-HSA-381340	REAC	Transcriptional regulation of white adipocyte differentiation	10790	2426	Lung_male_2_community	Lung	male	2
156723	605	query_1	TRUE	0.0118353318775353	9	78	3	0.0384615384615385	0.333333333333333	REAC:R-HSA-9623433	REAC	NR1H2 & NR1H3 regulate gene expression to control bile acid homeostasis	10790	1459	Lung_male_2_community	Lung	male	2
156724	606	query_1	TRUE	0.0193008182057446	236	78	9	0.115384615384615	0.038135593220339	REAC:R-HSA-8878171	REAC	Transcriptional regulation by RUNX1	10790	2418	Lung_male_2_community	Lung	male	2
156725	607	query_1	TRUE	0.0206368154981591	2	78	2	0.0256410256410256	1	REAC:R-HSA-8951911	REAC	RUNX3 regulates RUNX1-mediated transcription	10790	1842	Lung_male_2_community	Lung	male	2
156726	608	query_1	TRUE	0.0255989268983026	59	78	5	0.0641025641025641	0.0847457627118644	REAC:R-HSA-8943724	REAC	Regulation of PTEN gene transcription	10790	1891	Lung_male_2_community	Lung	male	2
156727	609	query_1	TRUE	0.0499489639012868	36	78	4	0.0512820512820513	0.111111111111111	REAC:R-HSA-2173796	REAC	SMAD2/SMAD3:SMAD4 heterotrimer regulates transcription	10790	2031	Lung_male_2_community	Lung	male	2
156728	610	query_1	TRUE	0.0499489639012868	36	78	4	0.0512820512820513	0.111111111111111	REAC:R-HSA-8939243	REAC	RUNX1 interacts with co-factors whose precise effect on RUNX1 targets is not known	10790	1823	Lung_male_2_community	Lung	male	2
156729	611	query_1	TRUE	2.10550857226759e-08	8488	100	76	0.76	0.00895381715362865	TF:M07226	TF	Factor: SP1; motif: NCCCCKCCCCC	20011	7832	Lung_male_2_community	Lung	male	2
156730	612	query_1	TRUE	1.45783916694256e-07	2856	100	41	0.41	0.0143557422969188	TF:M01118_1	TF	Factor: WT1; motif: SMCNCCNSC; match class: 1	20011	8985	Lung_male_2_community	Lung	male	2
156731	613	query_1	TRUE	3.0864346460567e-07	5993	100	61	0.61	0.0101785416319039	TF:M12313	TF	Factor: ZNF460; motif: NNACNCCCCCCNN	20011	10344	Lung_male_2_community	Lung	male	2
156732	614	query_1	TRUE	6.69279449298757e-07	7005	100	66	0.66	0.00942184154175589	TF:M01118	TF	Factor: WT1; motif: SMCNCCNSC	20011	8984	Lung_male_2_community	Lung	male	2
156733	615	query_1	TRUE	1.49487366225531e-06	8711	100	74	0.74	0.00849500631385604	TF:M10112	TF	Factor: Miz-1; motif: NNRGGWGGGGGAGGGGMRR	20011	5200	Lung_male_2_community	Lung	male	2
156734	616	query_1	TRUE	1.62748539057432e-06	7325	100	67	0.67	0.00914675767918089	TF:M07397	TF	Factor: ZBP89; motif: CCCCKCCCCCNN	20011	9072	Lung_male_2_community	Lung	male	2
156735	617	query_1	TRUE	2.39488067104994e-06	6819	100	64	0.64	0.00938554040181845	TF:M12722_1	TF	Factor: ZXDL; motif: GSGSCNNGGGMRGCNCCGGGS; match class: 1	20011	11647	Lung_male_2_community	Lung	male	2
156736	618	query_1	TRUE	3.89178578427098e-06	9955	100	79	0.79	0.00793571069814164	TF:M00933	TF	Factor: Sp1; motif: CCCCGCCCCN	20011	7846	Lung_male_2_community	Lung	male	2
156737	619	query_1	TRUE	5.83024102156933e-06	2941	100	39	0.39	0.0132607956477389	TF:M00446_1	TF	Factor: Spz1; motif: DNNGGRGGGWWNNNN; match class: 1	20011	7981	Lung_male_2_community	Lung	male	2
156738	620	query_1	TRUE	8.38906551945491e-06	6639	100	62	0.62	0.0093387558367224	TF:M02281	TF	Factor: SP1; motif: CCCCKCCCCC	20011	7826	Lung_male_2_community	Lung	male	2
156739	621	query_1	TRUE	1.73085115739636e-05	7121	100	64	0.64	0.00898750175537144	TF:M09834	TF	Factor: ZNF148; motif: NNNNNNCCNNCCCCTCCCCCACCCN	20011	9506	Lung_male_2_community	Lung	male	2
156740	622	query_1	TRUE	1.83001913902625e-05	10683	100	81	0.81	0.0075821398483572	TF:M00695	TF	Factor: ETF; motif: GVGGMGG	20011	2164	Lung_male_2_community	Lung	male	2
156741	623	query_1	TRUE	3.42699716409726e-05	14291	100	94	0.94	0.00657756630046883	TF:M09894_1	TF	Factor: E2F-4; motif: SNGGGCGGGAANN; match class: 1	20011	1511	Lung_male_2_community	Lung	male	2
156742	624	query_1	TRUE	3.74262712272902e-05	8018	100	68	0.68	0.00848091793464704	TF:M00982	TF	Factor: KROX; motif: CCCGCCCCCRCCCC	20011	4612	Lung_male_2_community	Lung	male	2
156743	625	query_1	TRUE	4.40654787430607e-05	4034	100	45	0.45	0.0111551809618245	TF:M10112_1	TF	Factor: Miz-1; motif: NNRGGWGGGGGAGGGGMRR; match class: 1	20011	5201	Lung_male_2_community	Lung	male	2
156744	626	query_1	TRUE	4.54341168286821e-05	8250	100	69	0.69	0.00836363636363636	TF:M12160_1	TF	Factor: KLF15; motif: RCCMCRCCCMCN; match class: 1	20011	4551	Lung_male_2_community	Lung	male	2
156745	627	query_1	TRUE	4.61053335636555e-05	4193	100	46	0.46	0.0109706653947055	TF:M04953_1	TF	Factor: Sp1; motif: GGNDGGRGGCGGGG; match class: 1	20011	7831	Lung_male_2_community	Lung	male	2
156746	628	query_1	TRUE	4.96349976739347e-05	7674	100	66	0.66	0.00860046911649726	TF:M08878	TF	Factor: EGR; motif: CGCCCCCGCNN	20011	1670	Lung_male_2_community	Lung	male	2
156747	629	query_1	TRUE	5.21219168028143e-05	8886	100	72	0.72	0.00810263335584065	TF:M04953	TF	Factor: Sp1; motif: GGNDGGRGGCGGGG	20011	7830	Lung_male_2_community	Lung	male	2
156748	630	query_1	TRUE	5.46176151493751e-05	10417	100	79	0.79	0.00758375731976577	TF:M09723	TF	Factor: BTEB1; motif: GGGGGCGGGGCNGSGGGNGS	20011	612	Lung_male_2_community	Lung	male	2
156749	631	query_1	TRUE	6.02638216944174e-05	11135	100	82	0.82	0.00736416704086215	TF:M07206_1	TF	Factor: E2F-1; motif: NGGGCGGGARV; match class: 1	20011	1439	Lung_male_2_community	Lung	male	2
156750	632	query_1	TRUE	6.16914300491538e-05	8103	100	68	0.68	0.00839195359743305	TF:M07354	TF	Factor: Egr-1; motif: GCGGGGGCGG	20011	1630	Lung_male_2_community	Lung	male	2
156751	633	query_1	TRUE	7.41213593700507e-05	6433	100	59	0.59	0.00917145966112234	TF:M07129	TF	Factor: Sp2; motif: GYCCCGCCYCYNNNN	20011	7866	Lung_male_2_community	Lung	male	2
156752	634	query_1	TRUE	0.000112900297358145	8816	100	71	0.71	0.0080535390199637	TF:M00446	TF	Factor: Spz1; motif: DNNGGRGGGWWNNNN	20011	7980	Lung_male_2_community	Lung	male	2
156753	635	query_1	TRUE	0.000127619773931162	8430	100	69	0.69	0.00818505338078292	TF:M12351_1	TF	Factor: TIEG1; motif: NCCCNSNCCCCGCCCCC; match class: 1	20011	8783	Lung_male_2_community	Lung	male	2
156754	636	query_1	TRUE	0.000129221833060359	6888	100	61	0.61	0.00885598141695703	TF:M01873	TF	Factor: Egr-1; motif: GCGGGGGCGG	20011	1632	Lung_male_2_community	Lung	male	2
156755	637	query_1	TRUE	0.000152836510147556	2215	100	31	0.31	0.0139954853273138	TF:M07141	TF	Factor: FPM315; motif: GGAGGAGGRRGRGGRGGRRGR	20011	9782	Lung_male_2_community	Lung	male	2
156756	638	query_1	TRUE	0.000167398829183465	11326	100	82	0.82	0.00723997880981812	TF:M12158	TF	Factor: KLF15; motif: NCCMCGCCCMCN	20011	4546	Lung_male_2_community	Lung	male	2
156757	639	query_1	TRUE	0.000175597608868572	3757	100	42	0.42	0.0111791322863987	TF:M07354_1	TF	Factor: Egr-1; motif: GCGGGGGCGG; match class: 1	20011	1631	Lung_male_2_community	Lung	male	2
156758	640	query_1	TRUE	0.000183946029372431	7899	100	66	0.66	0.00835548803646031	TF:M10435	TF	Factor: Sp2; motif: GGGGCGGGG	20011	7870	Lung_male_2_community	Lung	male	2
156759	641	query_1	TRUE	0.000282357448185622	7207	100	62	0.62	0.00860274732898571	TF:M00695_1	TF	Factor: ETF; motif: GVGGMGG; match class: 1	20011	2165	Lung_male_2_community	Lung	male	2
156760	642	query_1	TRUE	0.00032263089349139	10522	100	78	0.78	0.00741303934613191	TF:M01104	TF	Factor: MOVO-B; motif: GNGGGGG	20011	5238	Lung_male_2_community	Lung	male	2
156761	643	query_1	TRUE	0.000324637114767549	9009	100	71	0.71	0.00788100788100788	TF:M08487_1	TF	Factor: GCMa:Erg; motif: ATGCGGGCGGAARKG; match class: 1	20011	3043	Lung_male_2_community	Lung	male	2
156762	644	query_1	TRUE	0.000389586128736397	10786	100	79	0.79	0.00732430928982014	TF:M10072	TF	Factor: sp4; motif: NNGNARGRGGCGGRGCNNRR	20011	7894	Lung_male_2_community	Lung	male	2
156763	645	query_1	TRUE	0.000424134881412157	7853	100	65	0.65	0.00827709155736661	TF:M09826_1	TF	Factor: BTEB3; motif: CCNNSCCNSCCCCKCCCCC; match class: 1	20011	627	Lung_male_2_community	Lung	male	2
156764	646	query_1	TRUE	0.000508477738223949	2737	100	34	0.34	0.0124223602484472	TF:M10107_1	TF	Factor: DB1; motif: GGRRRRGRRGGAGGGGGNGRRR; match class: 1	20011	1197	Lung_male_2_community	Lung	male	2
156765	647	query_1	TRUE	0.000542141436143795	2608	100	33	0.33	0.0126533742331288	TF:M12464_1	TF	Factor: ZNF148; motif: NNCCCCTCCCCC; match class: 1	20011	9509	Lung_male_2_community	Lung	male	2
156766	648	query_1	TRUE	0.000570186034950033	2750	100	34	0.34	0.0123636363636364	TF:M01873_1	TF	Factor: Egr-1; motif: GCGGGGGCGG; match class: 1	20011	1633	Lung_male_2_community	Lung	male	2
156767	649	query_1	TRUE	0.00062995845853897	11111	100	80	0.8	0.00720007200072001	TF:M07084	TF	Factor: E2F-4; motif: NGGCGGGAARN	20011	1508	Lung_male_2_community	Lung	male	2
156768	650	query_1	TRUE	0.000631633503080679	3624	100	40	0.4	0.011037527593819	TF:M00982_1	TF	Factor: KROX; motif: CCCGCCCCCRCCCC; match class: 1	20011	4613	Lung_male_2_community	Lung	male	2
156769	651	query_1	TRUE	0.000714031933684854	4098	100	43	0.43	0.0104929233772572	TF:M03893_1	TF	Factor: WT1; motif: GNGGGGGCGGGG; match class: 1	20011	8989	Lung_male_2_community	Lung	male	2
156770	652	query_1	TRUE	0.000789847509763245	8362	100	67	0.67	0.00801243721597704	TF:M07040_1	TF	Factor: GKLF; motif: NNRRGRRNGNSNNN; match class: 1	20011	3167	Lung_male_2_community	Lung	male	2
156771	653	query_1	TRUE	0.000814889965042789	10931	100	79	0.79	0.00722715213612661	TF:M07395	TF	Factor: Sp1; motif: NGGGGCGGGGN	20011	7848	Lung_male_2_community	Lung	male	2
156772	654	query_1	TRUE	0.000823128405618975	10705	100	78	0.78	0.00728631480616534	TF:M00932	TF	Factor: Sp1; motif: NNGGGGCGGGGNN	20011	7852	Lung_male_2_community	Lung	male	2
156773	655	query_1	TRUE	0.000868621204291336	12637	100	86	0.86	0.00680541267705943	TF:M12351	TF	Factor: TIEG1; motif: NCCCNSNCCCCGCCCCC	20011	8782	Lung_male_2_community	Lung	male	2
156774	656	query_1	TRUE	0.000915368987698874	7040	100	60	0.6	0.00852272727272727	TF:M12464	TF	Factor: ZNF148; motif: NNCCCCTCCCCC	20011	9508	Lung_male_2_community	Lung	male	2
156775	657	query_1	TRUE	0.000952721088290666	10509	100	77	0.77	0.0073270530021886	TF:M00196	TF	Factor: Sp1; motif: NGGGGGCGGGGYN	20011	7854	Lung_male_2_community	Lung	male	2
156776	658	query_1	TRUE	0.000952862307485196	14907	100	94	0.94	0.00630576239350641	TF:M07206	TF	Factor: E2F-1; motif: NGGGCGGGARV	20011	1438	Lung_male_2_community	Lung	male	2
156777	659	query_1	TRUE	0.00130667164014195	10130	100	75	0.75	0.00740375123395854	TF:M12597_1	TF	Factor: E2F1; motif: GSGCGGGAAN; match class: 1	20011	1445	Lung_male_2_community	Lung	male	2
156778	660	query_1	TRUE	0.00147933442467227	5346	100	50	0.5	0.00935278713056491	TF:M12057	TF	Factor: ZBP99; motif: GCCCMTCCCCCR	20011	9270	Lung_male_2_community	Lung	male	2
156779	661	query_1	TRUE	0.00164275815391857	9321	100	71	0.71	0.00761720845402854	TF:M00800	TF	Factor: AP-2; motif: GSCCSCRGGCNRNRNN	20011	150	Lung_male_2_community	Lung	male	2
156780	662	query_1	TRUE	0.00177687678598106	8719	100	68	0.68	0.0077990595251749	TF:M07277	TF	Factor: BTEB2; motif: RGGGNGKGGN	20011	624	Lung_male_2_community	Lung	male	2
156781	663	query_1	TRUE	0.00183667108029288	14426	100	92	0.92	0.00637737418549841	TF:M09636_1	TF	Factor: MAZ; motif: GGGMGGGGSSGGGGGGGGGGGG; match class: 1	20011	4993	Lung_male_2_community	Lung	male	2
156782	664	query_1	TRUE	0.00188390840234023	6985	100	59	0.59	0.00844667143879742	TF:M07615	TF	Factor: Sp3; motif: GGGGCGGGGSNN	20011	7890	Lung_male_2_community	Lung	male	2
156783	665	query_1	TRUE	0.00189419940632995	6986	100	59	0.59	0.00844546235327798	TF:M01219	TF	Factor: SP1:SP3; motif: CCSCCCCCYCC	20011	7820	Lung_male_2_community	Lung	male	2
156784	666	query_1	TRUE	0.00207374069548428	1479	100	23	0.23	0.0155510480054091	TF:M01837_1	TF	Factor: FKLF; motif: BGGGNGGVMD; match class: 1	20011	2419	Lung_male_2_community	Lung	male	2
156785	667	query_1	TRUE	0.00229959230013179	5419	100	50	0.5	0.00922679461155195	TF:M09658	TF	Factor: Sp2; motif: GGSNNGGGGGCGGGGCCNGNGS	20011	7868	Lung_male_2_community	Lung	male	2
156786	668	query_1	TRUE	0.0027103568728048	13933	100	90	0.9	0.00645948467666691	TF:M07039_1	TF	Factor: ETF; motif: CCCCGCCCCYN; match class: 1	20011	2167	Lung_male_2_community	Lung	male	2
156787	669	query_1	TRUE	0.00297645181766124	11899	100	82	0.82	0.00689133540633667	TF:M09826	TF	Factor: BTEB3; motif: CCNNSCCNSCCCCKCCCCC	20011	626	Lung_male_2_community	Lung	male	2
156788	670	query_1	TRUE	0.00300081654553054	8823	100	68	0.68	0.00770712909441233	TF:M12593	TF	Factor: CTCF; motif: NNRSYGCCMCCTGSTGGCCN	20011	1152	Lung_male_2_community	Lung	male	2
156789	671	query_1	TRUE	0.00306664167450765	5813	100	52	0.52	0.00894546705659728	TF:M01104_1	TF	Factor: MOVO-B; motif: GNGGGGG; match class: 1	20011	5239	Lung_male_2_community	Lung	male	2
156790	672	query_1	TRUE	0.0032177122535023	7652	100	62	0.62	0.00810245687401986	TF:M09765	TF	Factor: SP1; motif: NRGKGGGCGGGGCN	20011	7834	Lung_male_2_community	Lung	male	2
156791	673	query_1	TRUE	0.0033669694400154	2964	100	34	0.34	0.0114709851551957	TF:M09834_1	TF	Factor: ZNF148; motif: NNNNNNCCNNCCCCTCCCCCACCCN; match class: 1	20011	9507	Lung_male_2_community	Lung	male	2
156792	674	query_1	TRUE	0.00352169810718319	16556	100	98	0.98	0.00591930417975356	TF:M09894	TF	Factor: E2F-4; motif: SNGGGCGGGAANN	20011	1510	Lung_male_2_community	Lung	male	2
156793	675	query_1	TRUE	0.00449457431220353	5706	100	51	0.51	0.00893796004206099	TF:M09984_1	TF	Factor: MAZ; motif: GGGGGAGGGGGNGRGRRRGNRG; match class: 1	20011	4995	Lung_male_2_community	Lung	male	2
156794	676	query_1	TRUE	0.00453438434291539	12723	100	85	0.85	0.0066808142733632	TF:M12598	TF	Factor: E2F3; motif: NNRGMKGGAR	20011	1494	Lung_male_2_community	Lung	male	2
156795	677	query_1	TRUE	0.00459996422146882	8506	100	66	0.66	0.00775922877968493	TF:M03893	TF	Factor: WT1; motif: GNGGGGGCGGGG	20011	8988	Lung_male_2_community	Lung	male	2
156796	678	query_1	TRUE	0.00470568319464138	6422	100	55	0.55	0.00856431018374338	TF:M07063	TF	Factor: Sp1; motif: GGGGCGGGGC	20011	7850	Lung_male_2_community	Lung	male	2
156797	679	query_1	TRUE	0.00478487770623369	8118	100	64	0.64	0.00788371520078837	TF:M01303	TF	Factor: SP1; motif: GGGGYGGGGNS	20011	7824	Lung_male_2_community	Lung	male	2
156798	680	query_1	TRUE	0.00484159084879051	3303	100	36	0.36	0.0108991825613079	TF:M08878_1	TF	Factor: EGR; motif: CGCCCCCGCNN; match class: 1	20011	1671	Lung_male_2_community	Lung	male	2
156799	681	query_1	TRUE	0.00505871575105503	9550	100	71	0.71	0.00743455497382199	TF:M00649	TF	Factor: MAZ; motif: GGGGAGGG	20011	5002	Lung_male_2_community	Lung	male	2
156800	682	query_1	TRUE	0.00512047970660037	13522	100	88	0.88	0.00650791303061677	TF:M01240_1	TF	Factor: BEN; motif: CAGCGRNV; match class: 1	20011	503	Lung_male_2_community	Lung	male	2
156801	683	query_1	TRUE	0.00536059476344646	14354	100	91	0.91	0.00633969625191584	TF:M12597	TF	Factor: E2F1; motif: GSGCGGGAAN	20011	1444	Lung_male_2_community	Lung	male	2
156802	684	query_1	TRUE	0.00540714693850509	6268	100	54	0.54	0.00861518825781749	TF:M03896	TF	Factor: EGR1; motif: NACGCCCACGCANW	20011	1604	Lung_male_2_community	Lung	male	2
156803	685	query_1	TRUE	0.00544847862908788	13015	100	86	0.86	0.00660776027660392	TF:M12160	TF	Factor: KLF15; motif: RCCMCRCCCMCN	20011	4550	Lung_male_2_community	Lung	male	2
156804	686	query_1	TRUE	0.0056382369188465	9784	100	72	0.72	0.00735895339329518	TF:M09984	TF	Factor: MAZ; motif: GGGGGAGGGGGNGRGRRRGNRG	20011	4994	Lung_male_2_community	Lung	male	2
156805	687	query_1	TRUE	0.00568445024301021	3032	100	34	0.34	0.0112137203166227	TF:M01219_1	TF	Factor: SP1:SP3; motif: CCSCCCCCYCC; match class: 1	20011	7821	Lung_male_2_community	Lung	male	2
156806	688	query_1	TRUE	0.0056844678550008	10654	100	76	0.76	0.00713347099680871	TF:M00986_1	TF	Factor: Churchill; motif: CGGGNN; match class: 1	20011	835	Lung_male_2_community	Lung	male	2
156807	689	query_1	TRUE	0.00578570787973269	10003	100	73	0.73	0.00729781065680296	TF:M02036	TF	Factor: WT1; motif: CGCCCCCNCN	20011	8986	Lung_male_2_community	Lung	male	2
156808	690	query_1	TRUE	0.00600634144920984	6649	100	56	0.56	0.0084223191457362	TF:M09898	TF	Factor: Egr-2; motif: GNGRRNGWGKGGGNGGRG	20011	1640	Lung_male_2_community	Lung	male	2
156809	691	query_1	TRUE	0.00634851844241379	7028	100	58	0.58	0.00825270347182698	TF:M12183	TF	Factor: KLF14; motif: NRCCACRCCCMCN	20011	4538	Lung_male_2_community	Lung	male	2
156810	692	query_1	TRUE	0.00651328059394103	13053	100	86	0.86	0.00658852371102429	TF:M04823	TF	Factor: E2F-4; motif: NNTTCCCGCCNN	20011	1506	Lung_male_2_community	Lung	male	2
156811	693	query_1	TRUE	0.00691290057920353	13853	100	89	0.89	0.00642460116942179	TF:M09892	TF	Factor: E2F-1; motif: NNNNGGCGGGAARN	20011	1440	Lung_male_2_community	Lung	male	2
156812	694	query_1	TRUE	0.00720570779432562	9415	100	70	0.7	0.00743494423791822	TF:M09892_1	TF	Factor: E2F-1; motif: NNNNGGCGGGAARN; match class: 1	20011	1441	Lung_male_2_community	Lung	male	2
156813	695	query_1	TRUE	0.00729510785878789	9627	100	71	0.71	0.00737509089020463	TF:M02089_1	TF	Factor: E2F-3; motif: GGCGGGN; match class: 1	20011	1497	Lung_male_2_community	Lung	male	2
156814	696	query_1	TRUE	0.00737419875653655	6688	100	56	0.56	0.00837320574162679	TF:M10108	TF	Factor: WT1; motif: RGGNGGGGGAGGRGGNGGRG	20011	8980	Lung_male_2_community	Lung	male	2
156815	697	query_1	TRUE	0.00770449471928288	10280	100	74	0.74	0.00719844357976654	TF:M08867	TF	Factor: AP2; motif: GCCYGSGGSN	20011	152	Lung_male_2_community	Lung	male	2
156816	698	query_1	TRUE	0.00778837505112644	6157	100	53	0.53	0.00860808835471821	TF:M12158_1	TF	Factor: KLF15; motif: NCCMCGCCCMCN; match class: 1	20011	4547	Lung_male_2_community	Lung	male	2
156817	699	query_1	TRUE	0.00781536400161755	4459	100	43	0.43	0.00964341780668311	TF:M01199_1	TF	Factor: RNF96; motif: BCCCGCRGCC; match class: 1	20011	7291	Lung_male_2_community	Lung	male	2
156818	700	query_1	TRUE	0.008012189619804	5985	100	52	0.52	0.00868838763575606	TF:M10107	TF	Factor: DB1; motif: GGRRRRGRRGGAGGGGGNGRRR	20011	1196	Lung_male_2_community	Lung	male	2
156819	701	query_1	TRUE	0.00835255027047048	6349	100	54	0.54	0.0085052764214837	TF:M07208	TF	Factor: EGR1; motif: NCNCCGCCCCCGCN	20011	1614	Lung_male_2_community	Lung	male	2
156820	702	query_1	TRUE	0.00854556043577238	14451	100	91	0.91	0.00629714206629299	TF:M00716_1	TF	Factor: ZF5; motif: GSGCGCGR; match class: 1	20011	9223	Lung_male_2_community	Lung	male	2
156821	703	query_1	TRUE	0.00879637617630407	7468	100	60	0.6	0.00803427959292983	TF:M01175	TF	Factor: CKROX; motif: SCCCTCCCC	20011	852	Lung_male_2_community	Lung	male	2
156822	704	query_1	TRUE	0.00954835018448065	5667	100	50	0.5	0.00882301041115229	TF:M11541_1	TF	Factor: Foxn2; motif: NNGCGTCNNNNNGACGCNN; match class: 1	20011	2707	Lung_male_2_community	Lung	male	2
156823	705	query_1	TRUE	0.00968747354793892	4494	100	43	0.43	0.00956831330663106	TF:M10432_1	TF	Factor: MAZ; motif: GGGMGGGGS; match class: 1	20011	4997	Lung_male_2_community	Lung	male	2
156824	706	query_1	TRUE	0.00980622623208324	4496	100	43	0.43	0.00956405693950178	TF:M10426_1	TF	Factor: ctcf; motif: CCRSCAGGGGGCGCN; match class: 1	20011	1151	Lung_male_2_community	Lung	male	2
156825	707	query_1	TRUE	0.00990902273092829	16020	100	96	0.96	0.00599250936329588	TF:M12599_1	TF	Factor: E2F4; motif: YCCCGCCNCNNSSNNSNN; match class: 1	20011	1515	Lung_male_2_community	Lung	male	2
156826	708	query_1	TRUE	0.0100053956488519	10555	100	75	0.75	0.00710563713879678	TF:M00931	TF	Factor: Sp1; motif: GGGGCGGGGC	20011	7856	Lung_male_2_community	Lung	male	2
156827	709	query_1	TRUE	0.01074423254947	2273	100	28	0.28	0.0123185217773867	TF:M12313_1	TF	Factor: ZNF460; motif: NNACNCCCCCCNN; match class: 1	20011	10345	Lung_male_2_community	Lung	male	2
156828	710	query_1	TRUE	0.0122579122633137	8709	100	66	0.66	0.00757836720633827	TF:M01199	TF	Factor: RNF96; motif: BCCCGCRGCC	20011	7290	Lung_male_2_community	Lung	male	2
156829	711	query_1	TRUE	0.013000484770926	2711	100	31	0.31	0.0114348948727407	TF:M07436_1	TF	Factor: WT1; motif: NNGGGNGGGSGN; match class: 1	20011	8983	Lung_male_2_community	Lung	male	2
156830	712	query_1	TRUE	0.0130041638187652	14826	100	92	0.92	0.00620531498718468	TF:M11529_1	TF	Factor: E2F-2; motif: GCGCGCGCNCS; match class: 1	20011	1469	Lung_male_2_community	Lung	male	2
156831	713	query_1	TRUE	0.0158003594012126	7587	100	60	0.6	0.00790826413602214	TF:M09602	TF	Factor: ctcf; motif: NNNCCASYAGRKGGCRSYNN	20011	1142	Lung_male_2_community	Lung	male	2
156832	714	query_1	TRUE	0.0162163730656435	4256	100	41	0.41	0.00963345864661654	TF:M00649_1	TF	Factor: MAZ; motif: GGGGAGGG; match class: 1	20011	5003	Lung_male_2_community	Lung	male	2
156833	715	query_1	TRUE	0.0162452282055129	13508	100	87	0.87	0.00644062777613266	TF:M02089	TF	Factor: E2F-3; motif: GGCGGGN	20011	1496	Lung_male_2_community	Lung	male	2
156834	716	query_1	TRUE	0.016789950807339	9389	100	69	0.69	0.00734902545532006	TF:M01857	TF	Factor: AP-2alpha; motif: NGCCYSNNGSN	20011	134	Lung_male_2_community	Lung	male	2
156835	717	query_1	TRUE	0.0189602986083863	8403	100	64	0.64	0.00761632750208259	TF:M10530	TF	Factor: sp4; motif: NNNGCYCCGCCCCCY	20011	7896	Lung_male_2_community	Lung	male	2
156836	718	query_1	TRUE	0.019269924669105	5973	100	51	0.51	0.00853842290306379	TF:M11541	TF	Factor: Foxn2; motif: NNGCGTCNNNNNGACGCNN	20011	2706	Lung_male_2_community	Lung	male	2
156837	719	query_1	TRUE	0.0197155587279895	5454	100	48	0.48	0.0088008800880088	TF:M02036_1	TF	Factor: WT1; motif: CGCCCCCNCN; match class: 1	20011	8987	Lung_male_2_community	Lung	male	2
156838	720	query_1	TRUE	0.0211858915632031	5815	100	50	0.5	0.00859845227858985	TF:M00706	TF	Factor: TFII-I; motif: RGAGGKAGG	20011	8704	Lung_male_2_community	Lung	male	2
156839	721	query_1	TRUE	0.0217065849326814	6534	100	54	0.54	0.00826446280991736	TF:M07395_1	TF	Factor: Sp1; motif: NGGGGCGGGGN; match class: 1	20011	7849	Lung_male_2_community	Lung	male	2
156840	722	query_1	TRUE	0.0217355486850916	13316	100	86	0.86	0.0064583959146891	TF:M07380	TF	Factor: E2F-4; motif: NTTTCSCGCC	20011	1516	Lung_male_2_community	Lung	male	2
156841	723	query_1	TRUE	0.0218891697996675	8041	100	62	0.62	0.00771048377067529	TF:M04823_1	TF	Factor: E2F-4; motif: NNTTCCCGCCNN; match class: 1	20011	1507	Lung_male_2_community	Lung	male	2
156842	724	query_1	TRUE	0.0220944153629475	8635	100	65	0.65	0.00752750434279097	TF:M03807	TF	Factor: SP2; motif: GNNGGGGGCGGGGSN	20011	7880	Lung_male_2_community	Lung	male	2
156843	725	query_1	TRUE	0.0242202409090591	14958	100	92	0.92	0.00615055488701698	TF:M07289	TF	Factor: GKLF; motif: NNNRGGNGNGGSN	20011	3168	Lung_male_2_community	Lung	male	2
156844	726	query_1	TRUE	0.0253835779151096	2945	100	32	0.32	0.0108658743633277	TF:M12461	TF	Factor: ZBTB14; motif: SSCCGCGCACNS	20011	9094	Lung_male_2_community	Lung	male	2
156845	727	query_1	TRUE	0.0319131790734419	9325	100	68	0.68	0.00729222520107239	TF:M03876_1	TF	Factor: Kaiso; motif: GCMGGGRGCRGS; match class: 1	20011	4525	Lung_male_2_community	Lung	male	2
156846	728	query_1	TRUE	0.0331269457957468	8724	100	65	0.65	0.00745071068317286	TF:M10071	TF	Factor: Sp1; motif: NGGGGGCGGGGCCNGGGGGGGG	20011	7836	Lung_male_2_community	Lung	male	2
156847	729	query_1	TRUE	0.0332683856543207	10824	100	75	0.75	0.0069290465631929	TF:M07289_1	TF	Factor: GKLF; motif: NNNRGGNGNGGSN; match class: 1	20011	3169	Lung_male_2_community	Lung	male	2
156848	730	query_1	TRUE	0.0351475020004295	3289	100	34	0.34	0.0103374885983582	TF:M09727_1	TF	Factor: GEMIN3; motif: NCWGGRARRGRGNGNG; match class: 1	20011	3137	Lung_male_2_community	Lung	male	2
156849	731	query_1	TRUE	0.0391736759972889	4243	100	40	0.4	0.00942729201037002	TF:M12648	TF	Factor: PATZ1; motif: SCNCCNCNSCCCCCASCCN	20011	6320	Lung_male_2_community	Lung	male	2
156850	732	query_1	TRUE	0.0398131103190946	6657	100	54	0.54	0.00811176205497972	TF:M07436	TF	Factor: WT1; motif: NNGGGNGGGSGN	20011	8982	Lung_male_2_community	Lung	male	2
156851	733	query_1	TRUE	0.0412361864243514	12240	100	81	0.81	0.00661764705882353	TF:M02090	TF	Factor: E2F-4; motif: GCGGGAAANA	20011	1518	Lung_male_2_community	Lung	male	2
156852	734	query_1	TRUE	0.0473362113839956	8209	100	62	0.62	0.00755268607625777	TF:M07380_1	TF	Factor: E2F-4; motif: NTTTCSCGCC; match class: 1	20011	1517	Lung_male_2_community	Lung	male	2
156853	735	query_1	TRUE	0.0480964582613966	7066	100	56	0.56	0.00792527596943108	TF:M10529	TF	Factor: Sp1; motif: RGGGMGGRGSNGGGG	20011	7838	Lung_male_2_community	Lung	male	2
156854	736	query_1	TRUE	0.0483789149575197	2745	100	30	0.3	0.0109289617486339	TF:M01175_1	TF	Factor: CKROX; motif: SCCCTCCCC; match class: 1	20011	853	Lung_male_2_community	Lung	male	2
156855	737	query_1	TRUE	6.67995862422619e-34	38	79	22	0.278481012658228	0.578947368421053	WP:WP170	WP	Nuclear receptors	8133	368	Lung_male_2_community	Lung	male	2
156856	738	query_1	TRUE	2.69424099338968e-06	32	79	7	0.0886075949367089	0.21875	WP:WP4149	WP	White fat cell differentiation	8133	62	Lung_male_2_community	Lung	male	2
156857	739	query_1	TRUE	5.25855415112985e-06	35	79	7	0.0886075949367089	0.2	WP:WP299	WP	Nuclear receptors in lipid metabolism and toxicity	8133	184	Lung_male_2_community	Lung	male	2
156858	740	query_1	TRUE	6.38263911883634e-06	130	79	11	0.139240506329114	0.0846153846153846	WP:WP236	WP	Adipogenesis	8133	286	Lung_male_2_community	Lung	male	2
156859	741	query_1	TRUE	2.8280790450033e-05	90	79	9	0.113924050632911	0.1	WP:WP2355	WP	Corticotropin-releasing hormone signaling pathway	8133	309	Lung_male_2_community	Lung	male	2
156860	742	query_1	TRUE	7.30480965881802e-05	131	79	10	0.126582278481013	0.0763358778625954	WP:WP366	WP	TGF-beta signaling pathway	8133	55	Lung_male_2_community	Lung	male	2
156861	743	query_1	TRUE	0.00013582862991379	55	79	7	0.0886075949367089	0.127272727272727	WP:WP560	WP	TGF-beta receptor signaling	8133	465	Lung_male_2_community	Lung	male	2
156862	744	query_1	TRUE	0.000137860656354502	3	79	3	0.0379746835443038	1	WP:WP4342	WP	Vitamins A and D - action mechanisms	8133	258	Lung_male_2_community	Lung	male	2
156863	745	query_1	TRUE	0.000156478118092153	9	79	4	0.0506329113924051	0.444444444444444	WP:WP3674	WP	Tgif disruption of Shh signaling	8133	79	Lung_male_2_community	Lung	male	2
156864	746	query_1	TRUE	0.000221354066843932	59	79	7	0.0886075949367089	0.11864406779661	WP:WP4816	WP	TGF-beta receptor signaling in skeletal dysplasias	8133	65	Lung_male_2_community	Lung	male	2
156865	747	query_1	TRUE	0.000271842484743584	87	79	8	0.10126582278481	0.0919540229885057	WP:WP2840	WP	Hair follicle development: cytodifferentiation - part 3 of 3	8133	71	Lung_male_2_community	Lung	male	2
156866	748	query_1	TRUE	0.000842900123342984	101	79	8	0.10126582278481	0.0792079207920792	WP:WP2064	WP	Neural crest differentiation	8133	8	Lung_male_2_community	Lung	male	2
156867	749	query_1	TRUE	0.0016578264830633	31	79	5	0.0632911392405063	0.161290322580645	WP:WP4204	WP	Tumor suppressor activity of SMARCB1	8133	89	Lung_male_2_community	Lung	male	2
156868	750	query_1	TRUE	0.00278590879111642	17	79	4	0.0506329113924051	0.235294117647059	WP:WP3859	WP	TGF-beta signaling in thyroid cells for epithelial-mesenchymal transition	8133	276	Lung_male_2_community	Lung	male	2
156869	751	query_1	TRUE	0.00357262139582903	60	79	6	0.0759493670886076	0.1	WP:WP5053	WP	Development of ureteric collection system	8133	224	Lung_male_2_community	Lung	male	2
156870	752	query_1	TRUE	0.00674013155556027	313	79	12	0.151898734177215	0.0383386581469649	WP:WP2882	WP	Nuclear receptors meta-pathway	8133	373	Lung_male_2_community	Lung	male	2
156871	753	query_1	TRUE	0.00674780299248359	67	79	6	0.0759493670886076	0.0895522388059701	WP:WP3942	WP	PPAR signaling pathway	8133	660	Lung_male_2_community	Lung	male	2
156872	754	query_1	TRUE	0.00745352745039508	8	79	3	0.0379746835443038	0.375	WP:WP5273	WP	Effect of intestinal microbiome on anticoagulant response of vitamin K antagonists	8133	323	Lung_male_2_community	Lung	male	2
156873	755	query_1	TRUE	0.00763537666922048	42	79	5	0.0632911392405063	0.119047619047619	WP:WP716	WP	Vitamin A and carotenoid metabolism	8133	704	Lung_male_2_community	Lung	male	2
156874	756	query_1	TRUE	0.00825217776969793	22	79	4	0.0506329113924051	0.181818181818182	WP:WP3599	WP	Transcription factor regulation in adipogenesis	8133	371	Lung_male_2_community	Lung	male	2
156875	757	query_1	TRUE	0.0157491284796802	10	79	3	0.0379746835443038	0.3	WP:WP1531	WP	Vitamin D metabolism	8133	278	Lung_male_2_community	Lung	male	2
156876	758	query_1	TRUE	0.0335459705786919	57	79	5	0.0632911392405063	0.087719298245614	WP:WP4879	WP	Overlap between signal transduction pathways contributing to LMNA laminopathies	8133	473	Lung_male_2_community	Lung	male	2
156877	759	query_1	TRUE	0.037683888245199	32	79	4	0.0506329113924051	0.125	WP:WP2839	WP	Hair follicle development: organogenesis - part 2 of 3	8133	642	Lung_male_2_community	Lung	male	2
156878	760	query_1	TRUE	0.0395074604846687	59	79	5	0.0632911392405063	0.0847457627118644	WP:WP304	WP	Kit receptor signaling pathway	8133	723	Lung_male_2_community	Lung	male	2
156879	761	query_1	TRUE	0.0425670729602599	33	79	4	0.0506329113924051	0.121212121212121	WP:WP2817	WP	Mammary gland development pathway - Pregnancy and lactation (Stage 3 of 4)	8133	336	Lung_male_2_community	Lung	male	2
156880	1	query_1	TRUE	0.0166366346277433	2	24	2	0.0833333333333333	1	CORUM:6588	CORUM	E2F-1-DP-1 complex	3383	2238	Lung_male_3_community	Lung	male	3
156881	2	query_1	TRUE	0.0496933963636733	3	24	2	0.0833333333333333	0.666666666666667	CORUM:3900	CORUM	GABP(gamma)1-E2F1-DP1 complex	3383	1517	Lung_male_3_community	Lung	male	3
156882	3	query_1	TRUE	0.0496933963636733	3	24	2	0.0833333333333333	0.666666666666667	CORUM:6589	CORUM	E2F-1-DP-1-cyclinA-CDK2 complex	3383	2239	Lung_male_3_community	Lung	male	3
156883	4	query_1	TRUE	5.56089637560397e-42	2564	92	70	0.760869565217391	0.0273010920436817	GO:0006357	GO:BP	regulation of transcription by RNA polymerase II	21110	2182	Lung_male_3_community	Lung	male	3
156884	5	query_1	TRUE	1.03847294487777e-40	2677	92	70	0.760869565217391	0.0261486738886814	GO:0006366	GO:BP	transcription by RNA polymerase II	21110	2189	Lung_male_3_community	Lung	male	3
156885	6	query_1	TRUE	9.46144845493011e-36	3455	92	72	0.782608695652174	0.0208393632416787	GO:0006355	GO:BP	regulation of DNA-templated transcription	21110	2180	Lung_male_3_community	Lung	male	3
156886	7	query_1	TRUE	9.84632173013196e-36	3457	92	72	0.782608695652174	0.0208273069135088	GO:1903506	GO:BP	regulation of nucleic acid-templated transcription	21110	24157	Lung_male_3_community	Lung	male	3
156887	8	query_1	TRUE	1.55467623383021e-35	3480	92	72	0.782608695652174	0.0206896551724138	GO:2001141	GO:BP	regulation of RNA biosynthetic process	21110	27647	Lung_male_3_community	Lung	male	3
156888	9	query_1	TRUE	1.20116971565843e-34	3585	92	72	0.782608695652174	0.0200836820083682	GO:0006351	GO:BP	DNA-templated transcription	21110	2176	Lung_male_3_community	Lung	male	3
156889	10	query_1	TRUE	1.2244063142135e-34	3586	92	72	0.782608695652174	0.0200780814277747	GO:0097659	GO:BP	nucleic acid-templated transcription	21110	19768	Lung_male_3_community	Lung	male	3
156890	11	query_1	TRUE	2.47775324848714e-34	3623	92	72	0.782608695652174	0.0198730333977367	GO:0032774	GO:BP	RNA biosynthetic process	21110	8240	Lung_male_3_community	Lung	male	3
156891	12	query_1	TRUE	4.06666073105854e-33	3774	92	72	0.782608695652174	0.0190779014308426	GO:0051252	GO:BP	regulation of RNA metabolic process	21110	14368	Lung_male_3_community	Lung	male	3
156892	13	query_1	TRUE	1.04834922692124e-31	3958	92	72	0.782608695652174	0.0181910055583628	GO:0010556	GO:BP	regulation of macromolecule biosynthetic process	21110	4304	Lung_male_3_community	Lung	male	3
156893	14	query_1	TRUE	5.14303010225611e-31	1257	92	48	0.521739130434783	0.0381861575178998	GO:0045944	GO:BP	positive regulation of transcription by RNA polymerase II	21110	12439	Lung_male_3_community	Lung	male	3
156894	15	query_1	TRUE	5.44467121109901e-31	4055	92	72	0.782608695652174	0.0177558569667078	GO:0034654	GO:BP	nucleobase-containing compound biosynthetic process	21110	9171	Lung_male_3_community	Lung	male	3
156895	16	query_1	TRUE	6.02020331328096e-31	4061	92	72	0.782608695652174	0.017729623245506	GO:0019219	GO:BP	regulation of nucleobase-containing compound metabolic process	21110	5897	Lung_male_3_community	Lung	male	3
156896	17	query_1	TRUE	6.33001086960362e-31	4064	92	72	0.782608695652174	0.0177165354330709	GO:0031326	GO:BP	regulation of cellular biosynthetic process	21110	7513	Lung_male_3_community	Lung	male	3
156897	18	query_1	TRUE	1.85914680186313e-30	4129	92	72	0.782608695652174	0.0174376362315331	GO:0018130	GO:BP	heterocycle biosynthetic process	21110	5504	Lung_male_3_community	Lung	male	3
156898	19	query_1	TRUE	2.22689245367005e-30	4140	92	72	0.782608695652174	0.0173913043478261	GO:0019438	GO:BP	aromatic compound biosynthetic process	21110	6097	Lung_male_3_community	Lung	male	3
156899	20	query_1	TRUE	4.0709205331598e-30	4177	92	72	0.782608695652174	0.0172372516159923	GO:0009889	GO:BP	regulation of biosynthetic process	21110	3827	Lung_male_3_community	Lung	male	3
156900	21	query_1	TRUE	2.13365380168992e-29	1718	92	52	0.565217391304348	0.030267753201397	GO:0045893	GO:BP	positive regulation of DNA-templated transcription	21110	12393	Lung_male_3_community	Lung	male	3
156901	22	query_1	TRUE	2.13365380168992e-29	1718	92	52	0.565217391304348	0.030267753201397	GO:1903508	GO:BP	positive regulation of nucleic acid-templated transcription	21110	24159	Lung_male_3_community	Lung	male	3
156902	23	query_1	TRUE	2.36474846902841e-29	4287	92	72	0.782608695652174	0.0167949615115465	GO:1901362	GO:BP	organic cyclic compound biosynthetic process	21110	22388	Lung_male_3_community	Lung	male	3
156903	24	query_1	TRUE	2.60735107612243e-29	1725	92	52	0.565217391304348	0.0301449275362319	GO:1902680	GO:BP	positive regulation of RNA biosynthetic process	21110	23482	Lung_male_3_community	Lung	male	3
156904	25	query_1	TRUE	2.07362597664905e-28	967	92	42	0.456521739130435	0.0434332988624612	GO:0000122	GO:BP	negative regulation of transcription by RNA polymerase II	21110	51	Lung_male_3_community	Lung	male	3
156905	26	query_1	TRUE	9.75827313315471e-28	1857	92	52	0.565217391304348	0.0280021540118471	GO:0051254	GO:BP	positive regulation of RNA metabolic process	21110	14370	Lung_male_3_community	Lung	male	3
156906	27	query_1	TRUE	8.68362104006128e-27	1942	92	52	0.565217391304348	0.0267765190525232	GO:0010557	GO:BP	positive regulation of macromolecule biosynthetic process	21110	4305	Lung_male_3_community	Lung	male	3
156907	28	query_1	TRUE	6.33308435638543e-26	2023	92	52	0.565217391304348	0.0257043994068216	GO:0031328	GO:BP	positive regulation of cellular biosynthetic process	21110	7515	Lung_male_3_community	Lung	male	3
156908	29	query_1	TRUE	6.55388944747855e-26	4824	92	72	0.782608695652174	0.0149253731343284	GO:0009059	GO:BP	macromolecule biosynthetic process	21110	3311	Lung_male_3_community	Lung	male	3
156909	30	query_1	TRUE	1.20442674245738e-25	2050	92	52	0.565217391304348	0.0253658536585366	GO:0045935	GO:BP	positive regulation of nucleobase-containing compound metabolic process	21110	12431	Lung_male_3_community	Lung	male	3
156910	31	query_1	TRUE	1.37670590359623e-25	4878	92	72	0.782608695652174	0.014760147601476	GO:0044271	GO:BP	cellular nitrogen compound biosynthetic process	21110	11584	Lung_male_3_community	Lung	male	3
156911	32	query_1	TRUE	2.49066113048206e-25	2081	92	52	0.565217391304348	0.0249879865449303	GO:0009891	GO:BP	positive regulation of biosynthetic process	21110	3829	Lung_male_3_community	Lung	male	3
156912	33	query_1	TRUE	2.59869739609668e-25	1317	92	44	0.478260869565217	0.0334092634776006	GO:0045892	GO:BP	negative regulation of DNA-templated transcription	21110	12392	Lung_male_3_community	Lung	male	3
156913	34	query_1	TRUE	2.76809227280371e-25	1319	92	44	0.478260869565217	0.0333586050037908	GO:1903507	GO:BP	negative regulation of nucleic acid-templated transcription	21110	24158	Lung_male_3_community	Lung	male	3
156914	35	query_1	TRUE	4.29422851716387e-25	1333	92	44	0.478260869565217	0.0330082520630158	GO:1902679	GO:BP	negative regulation of RNA biosynthetic process	21110	23481	Lung_male_3_community	Lung	male	3
156915	36	query_1	TRUE	2.89122697062034e-24	5491	92	74	0.804347826086957	0.0134765980695684	GO:0010468	GO:BP	regulation of gene expression	21110	4251	Lung_male_3_community	Lung	male	3
156916	37	query_1	TRUE	2.96402549148878e-24	5493	92	74	0.804347826086957	0.0134716912434007	GO:0031323	GO:BP	regulation of cellular metabolic process	21110	7510	Lung_male_3_community	Lung	male	3
156917	38	query_1	TRUE	4.19385656047564e-24	5521	92	74	0.804347826086957	0.0134033689548995	GO:0044249	GO:BP	cellular biosynthetic process	21110	11577	Lung_male_3_community	Lung	male	3
156918	39	query_1	TRUE	1.14453660913001e-23	1443	92	44	0.478260869565217	0.0304920304920305	GO:0051253	GO:BP	negative regulation of RNA metabolic process	21110	14369	Lung_male_3_community	Lung	male	3
156919	40	query_1	TRUE	1.82335403257032e-22	5836	92	74	0.804347826086957	0.0126799177518849	GO:0080090	GO:BP	regulation of primary metabolic process	21110	18790	Lung_male_3_community	Lung	male	3
156920	41	query_1	TRUE	1.99615568336462e-22	1547	92	44	0.478260869565217	0.0284421460892049	GO:0010558	GO:BP	negative regulation of macromolecule biosynthetic process	21110	4306	Lung_male_3_community	Lung	male	3
156921	42	query_1	TRUE	2.52996503615545e-22	5662	92	73	0.793478260869565	0.0128929706817379	GO:0051171	GO:BP	regulation of nitrogen compound metabolic process	21110	14316	Lung_male_3_community	Lung	male	3
156922	43	query_1	TRUE	2.66725555696173e-22	1558	92	44	0.478260869565217	0.0282413350449294	GO:0045934	GO:BP	negative regulation of nucleobase-containing compound metabolic process	21110	12430	Lung_male_3_community	Lung	male	3
156923	44	query_1	TRUE	3.56058034718287e-22	5894	92	74	0.804347826086957	0.0125551408211741	GO:1901576	GO:BP	organic substance biosynthetic process	21110	22571	Lung_male_3_community	Lung	male	3
156924	45	query_1	TRUE	5.52135726244736e-22	1586	92	44	0.478260869565217	0.0277427490542245	GO:0031327	GO:BP	negative regulation of cellular biosynthetic process	21110	7514	Lung_male_3_community	Lung	male	3
156925	46	query_1	TRUE	8.36636770468699e-22	5969	92	74	0.804347826086957	0.0123973864969007	GO:0009058	GO:BP	biosynthetic process	21110	3310	Lung_male_3_community	Lung	male	3
156926	47	query_1	TRUE	1.95483481245091e-21	1636	92	44	0.478260869565217	0.0268948655256724	GO:0009890	GO:BP	negative regulation of biosynthetic process	21110	3828	Lung_male_3_community	Lung	male	3
156927	48	query_1	TRUE	7.75420465187739e-20	2976	92	54	0.58695652173913	0.0181451612903226	GO:0031325	GO:BP	positive regulation of cellular metabolic process	21110	7512	Lung_male_3_community	Lung	male	3
156928	49	query_1	TRUE	6.62846597684139e-19	6816	92	75	0.815217391304348	0.0110035211267606	GO:0060255	GO:BP	regulation of macromolecule metabolic process	21110	15305	Lung_male_3_community	Lung	male	3
156929	50	query_1	TRUE	8.95885095382777e-19	3131	92	54	0.58695652173913	0.0172468859789205	GO:0051173	GO:BP	positive regulation of nitrogen compound metabolic process	21110	14318	Lung_male_3_community	Lung	male	3
156930	51	query_1	TRUE	5.05711992046755e-18	3535	92	56	0.608695652173913	0.0158415841584158	GO:0010604	GO:BP	positive regulation of macromolecule metabolic process	21110	4347	Lung_male_3_community	Lung	male	3
156931	52	query_1	TRUE	1.16206426728773e-17	7345	92	76	0.826086956521739	0.0103471749489449	GO:0019222	GO:BP	regulation of metabolic process	21110	5900	Lung_male_3_community	Lung	male	3
156932	53	query_1	TRUE	2.85573514081621e-17	2194	92	45	0.489130434782609	0.020510483135825	GO:0031324	GO:BP	negative regulation of cellular metabolic process	21110	7511	Lung_male_3_community	Lung	male	3
156933	54	query_1	TRUE	3.22364682938648e-16	3848	92	56	0.608695652173913	0.0145530145530146	GO:0009893	GO:BP	positive regulation of metabolic process	21110	3831	Lung_male_3_community	Lung	male	3
156934	55	query_1	TRUE	6.63290761787555e-16	2374	92	45	0.489130434782609	0.018955349620893	GO:0051172	GO:BP	negative regulation of nitrogen compound metabolic process	21110	14317	Lung_male_3_community	Lung	male	3
156935	56	query_1	TRUE	1.7530893645332e-15	6983	92	72	0.782608695652174	0.0103107546899613	GO:0016070	GO:BP	RNA metabolic process	21110	5221	Lung_male_3_community	Lung	male	3
156936	57	query_1	TRUE	1.9621437849571e-13	7534	92	72	0.782608695652174	0.00955667640031856	GO:0090304	GO:BP	nucleic acid metabolic process	21110	19208	Lung_male_3_community	Lung	male	3
156937	58	query_1	TRUE	4.61267202635339e-12	5615	92	61	0.66304347826087	0.0108637577916296	GO:0048522	GO:BP	positive regulation of cellular process	21110	13543	Lung_male_3_community	Lung	male	3
156938	59	query_1	TRUE	6.72287475612547e-12	8221	92	73	0.793478260869565	0.00887969833353607	GO:0046483	GO:BP	heterocycle metabolic process	21110	12897	Lung_male_3_community	Lung	male	3
156939	60	query_1	TRUE	9.90399312034897e-12	8273	92	73	0.793478260869565	0.00882388492687054	GO:0006725	GO:BP	cellular aromatic compound metabolic process	21110	2484	Lung_male_3_community	Lung	male	3
156940	61	query_1	TRUE	1.08864510164293e-11	3342	92	47	0.510869565217391	0.0140634350688211	GO:0010605	GO:BP	negative regulation of macromolecule metabolic process	21110	4348	Lung_male_3_community	Lung	male	3
156941	62	query_1	TRUE	1.10172476393951e-11	8049	92	72	0.782608695652174	0.00894521058516586	GO:0006139	GO:BP	nucleobase-containing compound metabolic process	21110	2028	Lung_male_3_community	Lung	male	3
156942	63	query_1	TRUE	1.73413338423045e-11	6358	92	64	0.695652173913043	0.0100660585089651	GO:0048518	GO:BP	positive regulation of biological process	21110	13539	Lung_male_3_community	Lung	male	3
156943	64	query_1	TRUE	2.32537767272203e-11	3559	92	48	0.521739130434783	0.013486934532172	GO:0009892	GO:BP	negative regulation of metabolic process	21110	3830	Lung_male_3_community	Lung	male	3
156944	65	query_1	TRUE	5.72375641347355e-11	8514	92	73	0.793478260869565	0.00857411322527602	GO:1901360	GO:BP	organic cyclic compound metabolic process	21110	22386	Lung_male_3_community	Lung	male	3
156945	66	query_1	TRUE	1.52501685860723e-10	11108	92	82	0.891304347826087	0.00738206697875405	GO:0050794	GO:BP	regulation of cellular process	21110	14008	Lung_male_3_community	Lung	male	3
156946	67	query_1	TRUE	3.46086383481066e-10	9020	92	74	0.804347826086957	0.0082039911308204	GO:0010467	GO:BP	gene expression	21110	4250	Lung_male_3_community	Lung	male	3
156947	68	query_1	TRUE	9.84532299975864e-10	8680	92	72	0.782608695652174	0.00829493087557604	GO:0034641	GO:BP	cellular nitrogen compound metabolic process	21110	9164	Lung_male_3_community	Lung	male	3
156948	69	query_1	TRUE	4.33536107066005e-09	1682	92	31	0.33695652173913	0.0184304399524376	GO:0042127	GO:BP	regulation of cell population proliferation	21110	10550	Lung_male_3_community	Lung	male	3
156949	70	query_1	TRUE	4.39782199732032e-09	4753	92	52	0.565217391304348	0.0109404586576899	GO:0048523	GO:BP	negative regulation of cellular process	21110	13544	Lung_male_3_community	Lung	male	3
156950	71	query_1	TRUE	1.35297279650204e-08	12480	92	84	0.91304347826087	0.00673076923076923	GO:0050789	GO:BP	regulation of biological process	21110	14004	Lung_male_3_community	Lung	male	3
156951	72	query_1	TRUE	6.65453675479109e-08	1994	92	32	0.347826086956522	0.0160481444332999	GO:0008283	GO:BP	cell population proliferation	21110	3223	Lung_male_3_community	Lung	male	3
156952	73	query_1	TRUE	1.42281247408374e-07	12891	92	84	0.91304347826087	0.006516174074936	GO:0065007	GO:BP	biological regulation	21110	16811	Lung_male_3_community	Lung	male	3
156953	74	query_1	TRUE	3.07723097386803e-07	11477	92	79	0.858695652173913	0.00688333188115361	GO:0044237	GO:BP	cellular metabolic process	21110	11571	Lung_male_3_community	Lung	male	3
156954	75	query_1	TRUE	5.43593224611541e-07	5932	92	55	0.597826086956522	0.00927174645987862	GO:0048519	GO:BP	negative regulation of biological process	21110	13540	Lung_male_3_community	Lung	male	3
156955	76	query_1	TRUE	1.61403477067947e-06	5896	92	54	0.58695652173913	0.00915875169606513	GO:0048856	GO:BP	anatomical structure development	21110	13840	Lung_male_3_community	Lung	male	3
156956	77	query_1	TRUE	5.80770489641417e-06	6489	92	56	0.608695652173913	0.00862998921251348	GO:0032502	GO:BP	developmental process	21110	8032	Lung_male_3_community	Lung	male	3
156957	78	query_1	TRUE	2.69480897504501e-05	3128	92	36	0.391304347826087	0.0115089514066496	GO:0048513	GO:BP	animal organ development	21110	13536	Lung_male_3_community	Lung	male	3
156958	79	query_1	TRUE	3.25236724656572e-05	4658	92	45	0.489130434782609	0.00966079862601975	GO:0007275	GO:BP	multicellular organism development	21110	2871	Lung_male_3_community	Lung	male	3
156959	80	query_1	TRUE	9.20551932404433e-05	22	92	5	0.0543478260869565	0.227272727272727	GO:0000083	GO:BP	regulation of transcription involved in G1/S transition of mitotic cell cycle	21110	33	Lung_male_3_community	Lung	male	3
156960	81	query_1	TRUE	0.000121869721257705	4318	92	42	0.456521739130435	0.00972672533580361	GO:0030154	GO:BP	cell differentiation	21110	7050	Lung_male_3_community	Lung	male	3
156961	82	query_1	TRUE	0.00013515281970254	3987	92	40	0.434782608695652	0.0100326059694006	GO:0048731	GO:BP	system development	21110	13728	Lung_male_3_community	Lung	male	3
156962	83	query_1	TRUE	0.000145734183298654	4344	92	42	0.456521739130435	0.00966850828729282	GO:0048869	GO:BP	cellular developmental process	21110	13852	Lung_male_3_community	Lung	male	3
156963	84	query_1	TRUE	0.000170690358118773	709	92	16	0.173913043478261	0.0225669957686883	GO:0008285	GO:BP	negative regulation of cell population proliferation	21110	3225	Lung_male_3_community	Lung	male	3
156964	85	query_1	TRUE	0.000300018530282563	1407	92	22	0.239130434782609	0.015636105188344	GO:2000026	GO:BP	regulation of multicellular organismal development	21110	26633	Lung_male_3_community	Lung	male	3
156965	86	query_1	TRUE	0.000750242257737318	12164	92	76	0.826086956521739	0.0062479447550148	GO:0006807	GO:BP	nitrogen compound metabolic process	21110	2543	Lung_male_3_community	Lung	male	3
156966	87	query_1	TRUE	0.000754407100385701	12729	92	78	0.847826086956522	0.00612773980674051	GO:0044238	GO:BP	primary metabolic process	21110	11572	Lung_male_3_community	Lung	male	3
156967	88	query_1	TRUE	0.000820174322076678	2763	92	31	0.33695652173913	0.0112196887441187	GO:0048468	GO:BP	cell development	21110	13507	Lung_male_3_community	Lung	male	3
156968	89	query_1	TRUE	0.00120865158008216	927	92	17	0.184782608695652	0.0183387270765912	GO:0051093	GO:BP	negative regulation of developmental process	21110	14248	Lung_male_3_community	Lung	male	3
156969	90	query_1	TRUE	0.00163078241649916	12337	92	76	0.826086956521739	0.00616033071249088	GO:0043170	GO:BP	macromolecule metabolic process	21110	11154	Lung_male_3_community	Lung	male	3
156970	91	query_1	TRUE	0.00187780388899809	2712	92	30	0.326086956521739	0.0110619469026549	GO:0009653	GO:BP	anatomical structure morphogenesis	21110	3648	Lung_male_3_community	Lung	male	3
156971	92	query_1	TRUE	0.00192477593844841	1568	92	22	0.239130434782609	0.014030612244898	GO:0045595	GO:BP	regulation of cell differentiation	21110	12146	Lung_male_3_community	Lung	male	3
156972	93	query_1	TRUE	0.00259739868036844	2008	92	25	0.271739130434783	0.0124501992031873	GO:0009888	GO:BP	tissue development	21110	3826	Lung_male_3_community	Lung	male	3
156973	94	query_1	TRUE	0.00345827042414622	2482	92	28	0.304347826086957	0.0112812248186946	GO:0050793	GO:BP	regulation of developmental process	21110	14007	Lung_male_3_community	Lung	male	3
156974	95	query_1	TRUE	0.00417627438395605	6	92	3	0.0326086956521739	0.5	GO:0070345	GO:BP	negative regulation of fat cell proliferation	21110	16995	Lung_male_3_community	Lung	male	3
156975	96	query_1	TRUE	0.00697076546428171	1174	92	18	0.195652173913043	0.0153321976149915	GO:0048646	GO:BP	anatomical structure formation involved in morphogenesis	21110	13644	Lung_male_3_community	Lung	male	3
156976	97	query_1	TRUE	0.0102739714047788	2019	92	24	0.260869565217391	0.011887072808321	GO:0071310	GO:BP	cellular response to organic substance	21110	17511	Lung_male_3_community	Lung	male	3
156977	98	query_1	TRUE	0.0135136054202407	1231	92	18	0.195652173913043	0.0146222583265638	GO:0060429	GO:BP	epithelium development	21110	15465	Lung_male_3_community	Lung	male	3
156978	99	query_1	TRUE	0.0205896865619948	578	92	12	0.130434782608696	0.0207612456747405	GO:0071407	GO:BP	cellular response to organic cyclic compound	21110	17605	Lung_male_3_community	Lung	male	3
156979	100	query_1	TRUE	0.0208828566007251	1144	92	17	0.184782608695652	0.0148601398601399	GO:0009790	GO:BP	embryo development	21110	3755	Lung_male_3_community	Lung	male	3
156980	101	query_1	TRUE	0.0229121443301853	14409	92	81	0.880434782608696	0.00562148657089319	GO:0008152	GO:BP	metabolic process	21110	3197	Lung_male_3_community	Lung	male	3
156981	102	query_1	TRUE	0.0244073304472241	237	92	8	0.0869565217391304	0.0337552742616034	GO:0045444	GO:BP	fat cell differentiation	21110	12076	Lung_male_3_community	Lung	male	3
156982	103	query_1	TRUE	0.0247424175817575	10	92	3	0.0326086956521739	0.3	GO:0072203	GO:BP	cell proliferation involved in metanephros development	21110	18204	Lung_male_3_community	Lung	male	3
156983	104	query_1	TRUE	0.0268605521499813	66	92	5	0.0543478260869565	0.0757575757575758	GO:0014015	GO:BP	positive regulation of gliogenesis	21110	4704	Lung_male_3_community	Lung	male	3
156984	105	query_1	TRUE	0.0289273809854943	67	92	5	0.0543478260869565	0.0746268656716418	GO:0006305	GO:BP	DNA alkylation	21110	2157	Lung_male_3_community	Lung	male	3
156985	106	query_1	TRUE	0.0289273809854943	67	92	5	0.0543478260869565	0.0746268656716418	GO:0006306	GO:BP	DNA methylation	21110	2158	Lung_male_3_community	Lung	male	3
156986	107	query_1	TRUE	0.0315581117300309	176	92	7	0.0760869565217391	0.0397727272727273	GO:0043433	GO:BP	negative regulation of DNA-binding transcription factor activity	21110	11280	Lung_male_3_community	Lung	male	3
156987	108	query_1	TRUE	0.0317078619205542	1310	92	18	0.195652173913043	0.0137404580152672	GO:0051094	GO:BP	positive regulation of developmental process	21110	14249	Lung_male_3_community	Lung	male	3
156988	109	query_1	TRUE	0.0328499377231292	7716	92	54	0.58695652173913	0.00699844479004666	GO:0032501	GO:BP	multicellular organismal process	21110	8031	Lung_male_3_community	Lung	male	3
156989	110	query_1	TRUE	0.0339133659388517	11	92	3	0.0326086956521739	0.272727272727273	GO:0070344	GO:BP	regulation of fat cell proliferation	21110	16994	Lung_male_3_community	Lung	male	3
156990	111	query_1	TRUE	0.0384059865135499	722	92	13	0.141304347826087	0.018005540166205	GO:0030855	GO:BP	epithelial cell differentiation	21110	7304	Lung_male_3_community	Lung	male	3
156991	112	query_1	TRUE	0.0392961421268515	121	92	6	0.0652173913043478	0.0495867768595041	GO:0051101	GO:BP	regulation of DNA binding	21110	14256	Lung_male_3_community	Lung	male	3
156992	113	query_1	TRUE	0.0476866019277102	737	92	13	0.141304347826087	0.0176390773405699	GO:0001944	GO:BP	vasculature development	21110	570	Lung_male_3_community	Lung	male	3
156993	114	query_1	TRUE	0.0494412827371434	2	92	2	0.0217391304347826	1	GO:0021593	GO:BP	rhombomere morphogenesis	21110	6526	Lung_male_3_community	Lung	male	3
156994	115	query_1	TRUE	0.0494412827371434	2	92	2	0.0217391304347826	1	GO:0021658	GO:BP	rhombomere 3 morphogenesis	21110	6590	Lung_male_3_community	Lung	male	3
156995	116	query_1	TRUE	0.0494412827371434	2	92	2	0.0217391304347826	1	GO:0072301	GO:BP	regulation of metanephric glomerular mesangial cell proliferation	21110	18301	Lung_male_3_community	Lung	male	3
156996	117	query_1	TRUE	1.01472365570042e-32	1369	91	49	0.538461538461538	0.0357925493060628	GO:0000785	GO:CC	chromatin	22122	92	Lung_male_3_community	Lung	male	3
156997	118	query_1	TRUE	6.30701510855461e-28	1939	91	51	0.56043956043956	0.0263022176379577	GO:0005694	GO:CC	chromosome	22122	284	Lung_male_3_community	Lung	male	3
156998	119	query_1	TRUE	1.18548987394475e-12	4203	91	51	0.56043956043956	0.0121341898643826	GO:0005654	GO:CC	nucleoplasm	22122	252	Lung_male_3_community	Lung	male	3
156999	120	query_1	TRUE	1.15786398894375e-11	6568	91	62	0.681318681318681	0.00943970767356882	GO:0043232	GO:CC	intracellular non-membrane-bounded organelle	22122	1889	Lung_male_3_community	Lung	male	3
157000	121	query_1	TRUE	1.16677610586438e-11	6569	91	62	0.681318681318681	0.00943827066524585	GO:0043228	GO:CC	non-membrane-bounded organelle	22122	1885	Lung_male_3_community	Lung	male	3
157001	122	query_1	TRUE	1.02385127731522e-10	523	91	19	0.208791208791209	0.0363288718929254	GO:0005667	GO:CC	transcription regulator complex	22122	262	Lung_male_3_community	Lung	male	3
157002	123	query_1	TRUE	8.86907221338716e-10	10124	91	74	0.813186813186813	0.00730936388779139	GO:0005634	GO:CC	nucleus	22122	243	Lung_male_3_community	Lung	male	3
157003	124	query_1	TRUE	3.68258047371362e-09	5499	91	53	0.582417582417582	0.00963811602109474	GO:0031981	GO:CC	nuclear lumen	22122	1230	Lung_male_3_community	Lung	male	3
157004	125	query_1	TRUE	1.76172703968334e-06	6635	91	54	0.593406593406593	0.00813865862848531	GO:0070013	GO:CC	intracellular organelle lumen	22122	2406	Lung_male_3_community	Lung	male	3
157005	126	query_1	TRUE	1.76172703968334e-06	6635	91	54	0.593406593406593	0.00813865862848531	GO:0043233	GO:CC	organelle lumen	22122	1890	Lung_male_3_community	Lung	male	3
157006	127	query_1	TRUE	1.76172703968334e-06	6635	91	54	0.593406593406593	0.00813865862848531	GO:0031974	GO:CC	membrane-enclosed lumen	22122	1224	Lung_male_3_community	Lung	male	3
157007	128	query_1	TRUE	3.27405943680299e-05	14642	91	82	0.901098901098901	0.00560032782406775	GO:0043231	GO:CC	intracellular membrane-bounded organelle	22122	1888	Lung_male_3_community	Lung	male	3
157008	129	query_1	TRUE	8.04035742764793e-05	4	91	3	0.032967032967033	0.75	GO:0035189	GO:CC	Rb-E2F complex	22122	1602	Lung_male_3_community	Lung	male	3
157009	130	query_1	TRUE	0.00013517371573141	16038	91	85	0.934065934065934	0.00529991270732011	GO:0043229	GO:CC	intracellular organelle	22122	1886	Lung_male_3_community	Lung	male	3
157010	131	query_1	TRUE	0.000158445122595415	15705	91	84	0.923076923076923	0.00534861509073543	GO:0043227	GO:CC	membrane-bounded organelle	22122	1884	Lung_male_3_community	Lung	male	3
157011	132	query_1	TRUE	0.00212866137634559	17883	91	88	0.967032967032967	0.0049208745736174	GO:0005622	GO:CC	intracellular anatomical structure	22122	237	Lung_male_3_community	Lung	male	3
157012	133	query_1	TRUE	0.00389688990053217	16842	91	85	0.934065934065934	0.00504690654316589	GO:0043226	GO:CC	organelle	22122	1883	Lung_male_3_community	Lung	male	3
157013	134	query_1	TRUE	0.00525805475456913	78	91	5	0.0549450549450549	0.0641025641025641	GO:0017053	GO:CC	transcription repressor complex	22122	782	Lung_male_3_community	Lung	male	3
157014	135	query_1	TRUE	2.8825495100195e-49	1415	93	64	0.688172043010753	0.0452296819787986	GO:0003700	GO:MF	DNA-binding transcription factor activity	20195	338	Lung_male_3_community	Lung	male	3
157015	136	query_1	TRUE	7.0052206895142e-49	1216	93	61	0.655913978494624	0.0501644736842105	GO:0000987	GO:MF	cis-regulatory region sequence-specific DNA binding	20195	120	Lung_male_3_community	Lung	male	3
157016	137	query_1	TRUE	7.16387849818869e-48	1411	93	63	0.67741935483871	0.0446491849751949	GO:0000977	GO:MF	RNA polymerase II transcription regulatory region sequence-specific DNA binding	20195	116	Lung_male_3_community	Lung	male	3
157017	138	query_1	TRUE	7.92998816516788e-48	1196	93	60	0.645161290322581	0.0501672240802676	GO:0000978	GO:MF	RNA polymerase II cis-regulatory region sequence-specific DNA binding	20195	117	Lung_male_3_community	Lung	male	3
157018	139	query_1	TRUE	1.51068072355983e-47	1672	93	66	0.709677419354839	0.0394736842105263	GO:0043565	GO:MF	sequence-specific DNA binding	20195	5822	Lung_male_3_community	Lung	male	3
157019	140	query_1	TRUE	2.55388126377422e-47	1364	93	62	0.666666666666667	0.0454545454545455	GO:0000981	GO:MF	DNA-binding transcription factor activity, RNA polymerase II-specific	20195	119	Lung_male_3_community	Lung	male	3
157020	141	query_1	TRUE	1.73557431471966e-46	1566	93	64	0.688172043010753	0.0408684546615581	GO:1990837	GO:MF	sequence-specific double-stranded DNA binding	20195	11218	Lung_male_3_community	Lung	male	3
157021	142	query_1	TRUE	3.39220236980997e-46	1667	93	65	0.698924731182796	0.0389922015596881	GO:0003690	GO:MF	double-stranded DNA binding	20195	332	Lung_male_3_community	Lung	male	3
157022	143	query_1	TRUE	4.44327336329805e-46	1508	93	63	0.67741935483871	0.0417771883289125	GO:0000976	GO:MF	transcription cis-regulatory region binding	20195	115	Lung_male_3_community	Lung	male	3
157023	144	query_1	TRUE	4.82348707728497e-46	1510	93	63	0.67741935483871	0.0417218543046358	GO:0001067	GO:MF	transcription regulatory region nucleic acid binding	20195	151	Lung_male_3_community	Lung	male	3
157024	145	query_1	TRUE	1.96613681532734e-43	1936	93	66	0.709677419354839	0.0340909090909091	GO:0140110	GO:MF	transcription regulator activity	20195	10583	Lung_male_3_community	Lung	male	3
157025	146	query_1	TRUE	1.27532733386382e-38	2524	93	68	0.731182795698925	0.0269413629160063	GO:0003677	GO:MF	DNA binding	20195	324	Lung_male_3_community	Lung	male	3
157026	147	query_1	TRUE	8.49287710789692e-32	475	93	36	0.387096774193548	0.0757894736842105	GO:0001216	GO:MF	DNA-binding transcription activator activity	20195	179	Lung_male_3_community	Lung	male	3
157027	148	query_1	TRUE	1.75563430405638e-30	471	93	35	0.376344086021505	0.0743099787685775	GO:0001228	GO:MF	DNA-binding transcription activator activity, RNA polymerase II-specific	20195	185	Lung_male_3_community	Lung	male	3
157028	149	query_1	TRUE	1.76322859640458e-17	5476	93	68	0.731182795698925	0.012417823228634	GO:0003676	GO:MF	nucleic acid binding	20195	323	Lung_male_3_community	Lung	male	3
157029	150	query_1	TRUE	1.15040864319943e-15	329	93	21	0.225806451612903	0.0638297872340425	GO:0001217	GO:MF	DNA-binding transcription repressor activity	20195	180	Lung_male_3_community	Lung	male	3
157030	151	query_1	TRUE	1.578994041386e-14	324	93	20	0.21505376344086	0.0617283950617284	GO:0001227	GO:MF	DNA-binding transcription repressor activity, RNA polymerase II-specific	20195	184	Lung_male_3_community	Lung	male	3
157031	152	query_1	TRUE	1.80855380636014e-12	7529	93	72	0.774193548387097	0.0095630229778191	GO:0097159	GO:MF	organic cyclic compound binding	20195	9161	Lung_male_3_community	Lung	male	3
157032	153	query_1	TRUE	3.06478216560465e-11	7455	93	70	0.752688172043011	0.00938967136150235	GO:1901363	GO:MF	heterocyclic compound binding	20195	10974	Lung_male_3_community	Lung	male	3
157033	154	query_1	TRUE	9.76846657867478e-10	4317	93	51	0.548387096774194	0.0118137595552467	GO:0046872	GO:MF	metal ion binding	20195	6281	Lung_male_3_community	Lung	male	3
157034	155	query_1	TRUE	2.29415691880385e-09	4410	93	51	0.548387096774194	0.0115646258503401	GO:0043169	GO:MF	cation binding	20195	5762	Lung_male_3_community	Lung	male	3
157035	156	query_1	TRUE	1.08935582304282e-06	599	93	17	0.182795698924731	0.0283806343906511	GO:0008134	GO:MF	transcription factor binding	20195	1575	Lung_male_3_community	Lung	male	3
157036	157	query_1	TRUE	3.87968250211033e-06	489	93	15	0.161290322580645	0.0306748466257669	GO:0140297	GO:MF	DNA-binding transcription factor binding	20195	10605	Lung_male_3_community	Lung	male	3
157037	158	query_1	TRUE	1.5118699113747e-05	6120	93	54	0.580645161290323	0.00882352941176471	GO:0043167	GO:MF	ion binding	20195	5760	Lung_male_3_community	Lung	male	3
157038	159	query_1	TRUE	0.000348407468997941	597	93	14	0.150537634408602	0.0234505862646566	GO:0003682	GO:MF	chromatin binding	20195	328	Lung_male_3_community	Lung	male	3
157039	160	query_1	TRUE	0.000407184988986443	353	93	11	0.118279569892473	0.0311614730878187	GO:0061629	GO:MF	RNA polymerase II-specific DNA-binding transcription factor binding	20195	8515	Lung_male_3_community	Lung	male	3
157040	161	query_1	TRUE	0.00112772993812692	6	93	3	0.032258064516129	0.5	GO:0010385	GO:MF	double-stranded methylated DNA binding	20195	2240	Lung_male_3_community	Lung	male	3
157041	162	query_1	TRUE	0.00210216917994876	23	93	4	0.043010752688172	0.173913043478261	GO:0035035	GO:MF	histone acetyltransferase binding	20195	5302	Lung_male_3_community	Lung	male	3
157042	163	query_1	TRUE	0.00637126063700637	63	93	5	0.0537634408602151	0.0793650793650794	GO:1990841	GO:MF	promoter-specific chromatin binding	20195	11220	Lung_male_3_community	Lung	male	3
157043	164	query_1	TRUE	0.0378016712031852	3	93	2	0.021505376344086	0.666666666666667	GO:0044729	GO:MF	hemi-methylated DNA-binding	20195	6089	Lung_male_3_community	Lung	male	3
157044	165	query_1	TRUE	0.00606201028526718	156	32	8	0.25	0.0512820512820513	HP:0000506	HP	Telecanthus	4851	388	Lung_male_3_community	Lung	male	3
157045	166	query_1	TRUE	0.000708630143725052	7029	56	51	0.910714285714286	0.00725565514297909	HPA:0470000	HPA	skin 2	11006	676	Lung_male_3_community	Lung	male	3
157046	167	query_1	TRUE	0.00165208022731183	5452	56	44	0.785714285714286	0.00807043286867205	HPA:0630221	HPA	cervix; squamous epithelial cells[≥Low]	11006	205	Lung_male_3_community	Lung	male	3
157047	168	query_1	TRUE	0.00320896292500541	6252	56	47	0.839285714285714	0.00751759436980166	HPA:0330000	HPA	oral mucosa	11006	488	Lung_male_3_community	Lung	male	3
157048	169	query_1	TRUE	0.00320896292500541	6252	56	47	0.839285714285714	0.00751759436980166	HPA:0330221	HPA	oral mucosa; squamous epithelial cells[≥Low]	11006	489	Lung_male_3_community	Lung	male	3
157049	170	query_1	TRUE	0.00512079291971621	170	56	7	0.125	0.0411764705882353	HPA:0091012	HPA	cerebellum; molecular layer cells - nucleus[≥Medium]	11006	153	Lung_male_3_community	Lung	male	3
157050	171	query_1	TRUE	0.00944457118304648	187	56	7	0.125	0.0374331550802139	HPA:0091011	HPA	cerebellum; molecular layer cells - nucleus[≥Low]	11006	152	Lung_male_3_community	Lung	male	3
157051	172	query_1	TRUE	0.0102264711081502	5992	56	45	0.803571428571429	0.00751001335113485	HPA:0620000	HPA	vagina	11006	856	Lung_male_3_community	Lung	male	3
157052	173	query_1	TRUE	0.0102264711081502	5992	56	45	0.803571428571429	0.00751001335113485	HPA:0620221	HPA	vagina; squamous epithelial cells[≥Low]	11006	857	Lung_male_3_community	Lung	male	3
157053	174	query_1	TRUE	0.0208241107191349	146	56	6	0.107142857142857	0.0410958904109589	HPA:0090981	HPA	cerebellum; granular cells - nucleus[≥Low]	11006	143	Lung_male_3_community	Lung	male	3
157054	175	query_1	TRUE	0.0308573664531788	4919	56	39	0.696428571428571	0.0079284407399878	HPA:0100121	HPA	cerebral cortex; glial cells[≥Low]	11006	186	Lung_male_3_community	Lung	male	3
157055	176	query_1	TRUE	0.0345627388242598	4353	56	36	0.642857142857143	0.00827015851137147	HPA:0330222	HPA	oral mucosa; squamous epithelial cells[≥Medium]	11006	490	Lung_male_3_community	Lung	male	3
157056	177	query_1	TRUE	0.0452655511629879	7238	56	49	0.875	0.00676982591876209	HPA:0460000	HPA	skin 1	11006	621	Lung_male_3_community	Lung	male	3
157057	178	query_1	TRUE	0.00432855580938843	157	36	6	0.166666666666667	0.0382165605095541	KEGG:04110	KEGG	Cell cycle	8161	259	Lung_male_3_community	Lung	male	3
157058	179	query_1	TRUE	0.0269154733203488	219	36	6	0.166666666666667	0.0273972602739726	KEGG:05166	KEGG	Human T-cell leukemia virus 1 infection	8161	440	Lung_male_3_community	Lung	male	3
157059	180	query_1	TRUE	0.0331024893701074	147	36	5	0.138888888888889	0.0340136054421769	KEGG:05224	KEGG	Breast cancer	8161	468	Lung_male_3_community	Lung	male	3
157060	181	query_1	TRUE	0.00467116237470557	121	89	7	0.0786516853932584	0.0578512396694215	MIRNA:hsa-miR-3156-3p	MIRNA	hsa-miR-3156-3p	14850	600	Lung_male_3_community	Lung	male	3
157061	182	query_1	TRUE	0.029343199234216	219	89	8	0.0898876404494382	0.0365296803652968	MIRNA:hsa-miR-4487	MIRNA	hsa-miR-4487	14850	1114	Lung_male_3_community	Lung	male	3
157062	183	query_1	TRUE	1.24298660581093e-05	1479	50	23	0.46	0.0155510480054091	REAC:R-HSA-74160	REAC	Gene expression (Transcription)	10790	989	Lung_male_3_community	Lung	male	3
157063	184	query_1	TRUE	6.81167528786722e-05	1222	50	20	0.4	0.016366612111293	REAC:R-HSA-212436	REAC	Generic Transcription Pathway	10790	991	Lung_male_3_community	Lung	male	3
157064	185	query_1	TRUE	7.79819589168844e-05	12	50	4	0.08	0.333333333333333	REAC:R-HSA-8866907	REAC	Activation of the TFAP2 (AP-2) family of transcription factors	10790	100	Lung_male_3_community	Lung	male	3
157065	186	query_1	TRUE	0.000148654492627373	33	50	5	0.1	0.151515151515152	REAC:R-HSA-2559585	REAC	Oncogene Induced Senescence	10790	1552	Lung_male_3_community	Lung	male	3
157066	187	query_1	TRUE	0.000319194659711436	1343	50	20	0.4	0.0148920327624721	REAC:R-HSA-73857	REAC	RNA Polymerase II Transcription	10790	1798	Lung_male_3_community	Lung	male	3
157067	188	query_1	TRUE	0.000368595010828462	17	50	4	0.08	0.235294117647059	REAC:R-HSA-9659787	REAC	Aberrant regulation of mitotic G1/S transition in cancer due to RB1 defects	10790	43	Lung_male_3_community	Lung	male	3
157068	189	query_1	TRUE	0.000368595010828462	17	50	4	0.08	0.235294117647059	REAC:R-HSA-9661069	REAC	Defective binding of RB1 mutants to E2F1,(E2F2, E2F3)	10790	666	Lung_male_3_community	Lung	male	3
157069	190	query_1	TRUE	0.000820585018756063	46	50	5	0.1	0.108695652173913	REAC:R-HSA-69236	REAC	G1 Phase	10790	946	Lung_male_3_community	Lung	male	3
157070	191	query_1	TRUE	0.000820585018756063	46	50	5	0.1	0.108695652173913	REAC:R-HSA-69231	REAC	Cyclin D associated events in G1	10790	399	Lung_male_3_community	Lung	male	3
157071	192	query_1	TRUE	0.00262678332172518	27	50	4	0.08	0.148148148148148	REAC:R-HSA-69205	REAC	G1/S-Specific Transcription	10790	949	Lung_male_3_community	Lung	male	3
157072	193	query_1	TRUE	0.0030606696493415	9	50	3	0.06	0.333333333333333	REAC:R-HSA-139915	REAC	Activation of PUMA and translocation to mitochondria	10790	89	Lung_male_3_community	Lung	male	3
157073	194	query_1	TRUE	0.00435810947027475	10	50	3	0.06	0.3	REAC:R-HSA-8866904	REAC	Negative regulation of activity of TFAP2 (AP-2) family transcription factors	10790	1494	Lung_male_3_community	Lung	male	3
157074	195	query_1	TRUE	0.0085499818774862	36	50	4	0.08	0.111111111111111	REAC:R-HSA-9687139	REAC	Aberrant regulation of mitotic cell cycle due to RB1 defects	10790	44	Lung_male_3_community	Lung	male	3
157075	196	query_1	TRUE	0.0106413240058546	38	50	4	0.08	0.105263157894737	REAC:R-HSA-8864260	REAC	Transcriptional regulation by the AP-2 (TFAP2) family of transcription factors	10790	2422	Lung_male_3_community	Lung	male	3
157076	197	query_1	TRUE	0.0106413240058546	38	50	4	0.08	0.105263157894737	REAC:R-HSA-9675126	REAC	Diseases of mitotic cell cycle	10790	731	Lung_male_3_community	Lung	male	3
157077	198	query_1	TRUE	0.0162566103931062	15	50	3	0.06	0.2	REAC:R-HSA-1362300	REAC	Transcription of E2F targets under negative control by p107 (RBL1) and p130 (RBL2) in complex with HDAC1	10790	2404	Lung_male_3_community	Lung	male	3
157078	199	query_1	TRUE	0.0222146494510534	147	50	6	0.12	0.0408163265306122	REAC:R-HSA-453279	REAC	Mitotic G1 phase and G1/S transition	10790	1400	Lung_male_3_community	Lung	male	3
157079	200	query_1	TRUE	0.0288703664157278	18	50	3	0.06	0.166666666666667	REAC:R-HSA-1362277	REAC	Transcription of E2F targets under negative control by DREAM complex	10790	2403	Lung_male_3_community	Lung	male	3
157080	201	query_1	TRUE	0.0294204555454528	49	50	4	0.08	0.0816326530612245	REAC:R-HSA-6791312	REAC	TP53 Regulates Transcription of Cell Cycle Genes	10790	2319	Lung_male_3_community	Lung	male	3
157081	202	query_1	TRUE	0.0498120320116548	4	50	2	0.04	0.5	REAC:R-HSA-8866906	REAC	TFAP2 (AP-2) family regulates transcription of other transcription factors	10790	2296	Lung_male_3_community	Lung	male	3
157082	203	query_1	TRUE	2.47761506248186e-10	2927	94	44	0.468085106382979	0.015032456440041	TF:M10108_1	TF	Factor: WT1; motif: RGGNGGGGGAGGRGGNGGRG; match class: 1	20011	8981	Lung_male_3_community	Lung	male	3
157083	204	query_1	TRUE	1.27431288770047e-08	5706	94	59	0.627659574468085	0.0103399929898353	TF:M09984_1	TF	Factor: MAZ; motif: GGGGGAGGGGGNGRGRRRGNRG; match class: 1	20011	4995	Lung_male_3_community	Lung	male	3
157084	205	query_1	TRUE	1.33497284323865e-08	2856	94	41	0.436170212765957	0.0143557422969188	TF:M01118_1	TF	Factor: WT1; motif: SMCNCCNSC; match class: 1	20011	8985	Lung_male_3_community	Lung	male	3
157085	206	query_1	TRUE	2.85191377640405e-07	6688	94	62	0.659574468085106	0.00927033492822966	TF:M10108	TF	Factor: WT1; motif: RGGNGGGGGAGGRGGNGGRG	20011	8980	Lung_male_3_community	Lung	male	3
157086	207	query_1	TRUE	4.60186317901027e-07	5993	94	58	0.617021276595745	0.00967795761722009	TF:M12313	TF	Factor: ZNF460; motif: NNACNCCCCCCNN	20011	10344	Lung_male_3_community	Lung	male	3
157087	208	query_1	TRUE	7.62393595497215e-07	7853	94	67	0.712765957446808	0.00853177129759328	TF:M09826_1	TF	Factor: BTEB3; motif: CCNNSCCNSCCCCKCCCCC; match class: 1	20011	627	Lung_male_3_community	Lung	male	3
157088	209	query_1	TRUE	8.16436118676853e-07	7040	94	63	0.670212765957447	0.00894886363636364	TF:M12464	TF	Factor: ZNF148; motif: NNCCCCTCCCCC	20011	9508	Lung_male_3_community	Lung	male	3
157089	210	query_1	TRUE	8.54356929841038e-07	2964	94	39	0.414893617021277	0.0131578947368421	TF:M09834_1	TF	Factor: ZNF148; motif: NNNNNNCCNNCCCCTCCCCCACCCN; match class: 1	20011	9507	Lung_male_3_community	Lung	male	3
157090	211	query_1	TRUE	1.4617522380419e-06	2737	94	37	0.393617021276596	0.0135184508586043	TF:M10107_1	TF	Factor: DB1; motif: GGRRRRGRRGGAGGGGGNGRRR; match class: 1	20011	1197	Lung_male_3_community	Lung	male	3
157091	212	query_1	TRUE	2.18069631573813e-06	898	94	21	0.223404255319149	0.0233853006681514	TF:M07141_1	TF	Factor: FPM315; motif: GGAGGAGGRRGRGGRGGRRGR; match class: 1	20011	9783	Lung_male_3_community	Lung	male	3
157092	213	query_1	TRUE	2.33630685089502e-06	6802	94	61	0.648936170212766	0.00896795060276389	TF:M09973_1	TF	Factor: CPBP; motif: GNNRGGGHGGGGNNGGGRN; match class: 1	20011	945	Lung_male_3_community	Lung	male	3
157093	214	query_1	TRUE	3.92027713580655e-06	4034	94	45	0.478723404255319	0.0111551809618245	TF:M10112_1	TF	Factor: Miz-1; motif: NNRGGWGGGGGAGGGGMRR; match class: 1	20011	5201	Lung_male_3_community	Lung	male	3
157094	215	query_1	TRUE	5.41377836370661e-06	6349	94	58	0.617021276595745	0.00913529689714916	TF:M07208	TF	Factor: EGR1; motif: NCNCCGCCCCCGCN	20011	1614	Lung_male_3_community	Lung	male	3
157095	216	query_1	TRUE	1.70037693996559e-05	5060	94	50	0.531914893617021	0.00988142292490119	TF:M10026_1	TF	Factor: PATZ; motif: GGGGNGGGGGMKGGRRNGGNRN; match class: 1	20011	6319	Lung_male_3_community	Lung	male	3
157096	217	query_1	TRUE	1.84918112681128e-05	2711	94	35	0.372340425531915	0.0129103651789008	TF:M07436_1	TF	Factor: WT1; motif: NNGGGNGGGSGN; match class: 1	20011	8983	Lung_male_3_community	Lung	male	3
157097	218	query_1	TRUE	2.28298595921363e-05	4256	94	45	0.478723404255319	0.0105733082706767	TF:M00649_1	TF	Factor: MAZ; motif: GGGGAGGG; match class: 1	20011	5003	Lung_male_3_community	Lung	male	3
157098	219	query_1	TRUE	2.47479973645382e-05	9784	94	73	0.776595744680851	0.00746116107931316	TF:M09984	TF	Factor: MAZ; motif: GGGGGAGGGGGNGRGRRRGNRG	20011	4994	Lung_male_3_community	Lung	male	3
157099	220	query_1	TRUE	2.51985253798008e-05	8430	94	67	0.712765957446808	0.00794780545670225	TF:M12351_1	TF	Factor: TIEG1; motif: NCCCNSNCCCCGCCCCC; match class: 1	20011	8783	Lung_male_3_community	Lung	male	3
157100	221	query_1	TRUE	2.98713047164001e-05	7207	94	61	0.648936170212766	0.00846399333980852	TF:M00695_1	TF	Factor: ETF; motif: GVGGMGG; match class: 1	20011	2165	Lung_male_3_community	Lung	male	3
157101	222	query_1	TRUE	3.48142324876023e-05	10824	94	77	0.819148936170213	0.00711382113821138	TF:M12722	TF	Factor: ZXDL; motif: GSGSCNNGGGMRGCNCCGGGS	20011	11646	Lung_male_3_community	Lung	male	3
157102	223	query_1	TRUE	3.67907014842547e-05	6649	94	58	0.617021276595745	0.00872311625808392	TF:M09898	TF	Factor: Egr-2; motif: GNGRRNGWGKGGGNGGRG	20011	1640	Lung_male_3_community	Lung	male	3
157103	224	query_1	TRUE	4.56212594492692e-05	6300	94	56	0.595744680851064	0.00888888888888889	TF:M09723_1	TF	Factor: BTEB1; motif: GGGGGCGGGGCNGSGGGNGS; match class: 1	20011	613	Lung_male_3_community	Lung	male	3
157104	225	query_1	TRUE	5.51074974441262e-05	2273	94	31	0.329787234042553	0.0136383633963924	TF:M12313_1	TF	Factor: ZNF460; motif: NNACNCCCCCCNN; match class: 1	20011	10345	Lung_male_3_community	Lung	male	3
157105	226	query_1	TRUE	5.82461072078622e-05	8362	94	66	0.702127659574468	0.0078928486008132	TF:M07040_1	TF	Factor: GKLF; motif: NNRRGRRNGNSNNN; match class: 1	20011	3167	Lung_male_3_community	Lung	male	3
157106	227	query_1	TRUE	6.16548353138016e-05	2839	94	35	0.372340425531915	0.0123282846072561	TF:M12535	TF	Factor: ZNF263; motif: NNGGGGAGGANN	20011	9788	Lung_male_3_community	Lung	male	3
157107	228	query_1	TRUE	6.23826398602635e-05	10683	94	76	0.808510638297872	0.00711410652438454	TF:M00695	TF	Factor: ETF; motif: GVGGMGG	20011	2164	Lung_male_3_community	Lung	male	3
157108	229	query_1	TRUE	9.40648866075417e-05	3032	94	36	0.382978723404255	0.0118733509234828	TF:M01219_1	TF	Factor: SP1:SP3; motif: CCSCCCCCYCC; match class: 1	20011	7821	Lung_male_3_community	Lung	male	3
157109	230	query_1	TRUE	0.000102551036797599	6819	94	58	0.617021276595745	0.00850564598914797	TF:M12722_1	TF	Factor: ZXDL; motif: GSGSCNNGGGMRGCNCCGGGS; match class: 1	20011	11647	Lung_male_3_community	Lung	male	3
157110	231	query_1	TRUE	0.000104610272306259	3193	94	37	0.393617021276596	0.0115878484184153	TF:M12697	TF	Factor: ZNF142; motif: SNSCGCCCGCCCGCSCSS	20011	9502	Lung_male_3_community	Lung	male	3
157111	232	query_1	TRUE	0.000120440685505142	8711	94	67	0.712765957446808	0.00769142463551831	TF:M10112	TF	Factor: Miz-1; motif: NNRGGWGGGGGAGGGGMRR	20011	5200	Lung_male_3_community	Lung	male	3
157112	233	query_1	TRUE	0.000124598654408413	6657	94	57	0.606382978723404	0.00856241550247859	TF:M07436	TF	Factor: WT1; motif: NNGGGNGGGSGN	20011	8982	Lung_male_3_community	Lung	male	3
157113	234	query_1	TRUE	0.000134166480598983	2639	94	33	0.351063829787234	0.0125047366426677	TF:M02281_1	TF	Factor: SP1; motif: CCCCKCCCCC; match class: 1	20011	7827	Lung_male_3_community	Lung	male	3
157114	235	query_1	TRUE	0.000195502654016397	1745	94	26	0.276595744680851	0.0148997134670487	TF:M00084_1	TF	Factor: MZF-1; motif: KNGNKAGGGGNAA; match class: 1	20011	5467	Lung_male_3_community	Lung	male	3
157115	236	query_1	TRUE	0.000236731020488619	8619	94	66	0.702127659574468	0.00765750087017055	TF:M10026	TF	Factor: PATZ; motif: GGGGNGGGGGMKGGRRNGGNRN	20011	6318	Lung_male_3_community	Lung	male	3
157116	237	query_1	TRUE	0.000267072189699783	4098	94	42	0.446808510638298	0.0102489019033675	TF:M03893_1	TF	Factor: WT1; motif: GNGGGGGCGGGG; match class: 1	20011	8989	Lung_male_3_community	Lung	male	3
157117	238	query_1	TRUE	0.000317880120718493	10508	94	74	0.787234042553192	0.00704225352112676	TF:M04869_1	TF	Factor: Egr-1; motif: GCGCATGCG; match class: 1	20011	1609	Lung_male_3_community	Lung	male	3
157118	239	query_1	TRUE	0.000341285352528769	4465	94	44	0.468085106382979	0.00985442329227324	TF:M12703_1	TF	Factor: ZNF383; motif: SSNGGGMGGNGSNGGS; match class: 1	20011	10111	Lung_male_3_community	Lung	male	3
157119	240	query_1	TRUE	0.00037051825719883	5346	94	49	0.521276595744681	0.00916573138795361	TF:M12057	TF	Factor: ZBP99; motif: GCCCMTCCCCCR	20011	9270	Lung_male_3_community	Lung	male	3
157120	241	query_1	TRUE	0.000379204364437529	3049	94	35	0.372340425531915	0.011479173499508	TF:M07397_1	TF	Factor: ZBP89; motif: CCCCKCCCCCNN; match class: 1	20011	9073	Lung_male_3_community	Lung	male	3
157121	242	query_1	TRUE	0.000379359296216882	2901	94	34	0.361702127659574	0.0117200965184419	TF:M10529_1	TF	Factor: Sp1; motif: RGGGMGGRGSNGGGG; match class: 1	20011	7839	Lung_male_3_community	Lung	male	3
157122	243	query_1	TRUE	0.000390015514772781	4317	94	43	0.457446808510638	0.00996062080148251	TF:M01865_1	TF	Factor: BTEB3; motif: BNRNGGGAGGNGT; match class: 1	20011	637	Lung_male_3_community	Lung	male	3
157123	244	query_1	TRUE	0.000415370959817147	4494	94	44	0.468085106382979	0.00979083222073876	TF:M10432_1	TF	Factor: MAZ; motif: GGGMGGGGS; match class: 1	20011	4997	Lung_male_3_community	Lung	male	3
157124	245	query_1	TRUE	0.000454862101018101	2215	94	29	0.308510638297872	0.0130925507900677	TF:M07141	TF	Factor: FPM315; motif: GGAGGAGGRRGRGGRGGRRGR	20011	9782	Lung_male_3_community	Lung	male	3
157125	246	query_1	TRUE	0.000480158306054216	3229	94	36	0.382978723404255	0.0111489625270982	TF:M01858_1	TF	Factor: AP-2beta; motif: GCNNNGGSCNGVGGGN; match class: 1	20011	137	Lung_male_3_community	Lung	male	3
157126	247	query_1	TRUE	0.000500220093816618	3083	94	35	0.372340425531915	0.0113525786571521	TF:M09760_1	TF	Factor: DPF2; motif: NYCACYTCCYCNYYCY; match class: 1	20011	1357	Lung_male_3_community	Lung	male	3
157127	248	query_1	TRUE	0.000520945685352553	4193	94	42	0.446808510638298	0.010016694490818	TF:M04953_1	TF	Factor: Sp1; motif: GGNDGGRGGCGGGG; match class: 1	20011	7831	Lung_male_3_community	Lung	male	3
157128	249	query_1	TRUE	0.000572290629634315	7121	94	58	0.617021276595745	0.00814492346580536	TF:M09834	TF	Factor: ZNF148; motif: NNNNNNCCNNCCCCTCCCCCACCCN	20011	9506	Lung_male_3_community	Lung	male	3
157129	250	query_1	TRUE	0.000584290267253306	7325	94	59	0.627659574468085	0.00805460750853242	TF:M07397	TF	Factor: ZBP89; motif: CCCCKCCCCCNN	20011	9072	Lung_male_3_community	Lung	male	3
157130	251	query_1	TRUE	0.000635047196604212	4057	94	41	0.436170212765957	0.0101059896475228	TF:M10086_1	TF	Factor: TAFII250; motif: RARRWGGCGGMGGNGR; match class: 1	20011	8173	Lung_male_3_community	Lung	male	3
157131	252	query_1	TRUE	0.000641218597687728	5985	94	52	0.553191489361702	0.00868838763575606	TF:M10107	TF	Factor: DB1; motif: GGRRRRGRRGGAGGGGGNGRRR	20011	1196	Lung_male_3_community	Lung	male	3
157132	253	query_1	TRUE	0.000733512290356036	4243	94	42	0.446808510638298	0.00989865661088852	TF:M12648	TF	Factor: PATZ1; motif: SCNCCNCNSCCCCCASCCN	20011	6320	Lung_male_3_community	Lung	male	3
157133	254	query_1	TRUE	0.000809000039066401	6986	94	57	0.606382978723404	0.00815917549384483	TF:M01219	TF	Factor: SP1:SP3; motif: CCSCCCCCYCC	20011	7820	Lung_male_3_community	Lung	male	3
157134	255	query_1	TRUE	0.000889684844942736	10475	94	73	0.776595744680851	0.00696897374701671	TF:M00803_1	TF	Factor: E2F; motif: GGCGSG; match class: 1	20011	1549	Lung_male_3_community	Lung	male	3
157135	256	query_1	TRUE	0.000937764226415342	6239	94	53	0.563829787234043	0.00849495111396057	TF:M00189_1	TF	Factor: AP-2; motif: MKCCCSCNGGCG; match class: 1	20011	155	Lung_male_3_community	Lung	male	3
157136	257	query_1	TRUE	0.00124615993991283	7066	94	57	0.606382978723404	0.00806679875459949	TF:M10529	TF	Factor: Sp1; motif: RGGGMGGRGSNGGGG	20011	7838	Lung_male_3_community	Lung	male	3
157137	258	query_1	TRUE	0.00149550959701773	7300	94	58	0.617021276595745	0.00794520547945205	TF:M02023	TF	Factor: MAZ; motif: NKGGGAGGGGRGGR	20011	5004	Lung_male_3_community	Lung	male	3
157138	259	query_1	TRUE	0.00170362395692303	13497	94	84	0.893617021276596	0.00622360524561014	TF:M00803	TF	Factor: E2F; motif: GGCGSG	20011	1548	Lung_male_3_community	Lung	male	3
157139	260	query_1	TRUE	0.00211029181387076	11899	94	78	0.829787234042553	0.00655517270358854	TF:M09826	TF	Factor: BTEB3; motif: CCNNSCCNSCCCCKCCCCC	20011	626	Lung_male_3_community	Lung	male	3
157140	261	query_1	TRUE	0.00234285944231755	4763	94	44	0.468085106382979	0.0092378752886836	TF:M09603	TF	Factor: Egr-1; motif: NNNNNGYGKGGGNGGGNN	20011	1618	Lung_male_3_community	Lung	male	3
157141	262	query_1	TRUE	0.00237664121159813	9295	94	67	0.712765957446808	0.00720817643894567	TF:M12703	TF	Factor: ZNF383; motif: SSNGGGMGGNGSNGGS	20011	10110	Lung_male_3_community	Lung	male	3
157142	263	query_1	TRUE	0.00266232370599602	5495	94	48	0.51063829787234	0.00873521383075523	TF:M00243	TF	Factor: Egr-1; motif: WTGCGTGGGCGK	20011	1600	Lung_male_3_community	Lung	male	3
157143	264	query_1	TRUE	0.002711079042196	13595	94	84	0.893617021276596	0.0061787421846267	TF:M11531	TF	Factor: E2F-2; motif: GCGCGCGCGYW	20011	1472	Lung_male_3_community	Lung	male	3
157144	265	query_1	TRUE	0.00275705383780702	9550	94	68	0.723404255319149	0.00712041884816754	TF:M00649	TF	Factor: MAZ; motif: GGGGAGGG	20011	5002	Lung_male_3_community	Lung	male	3
157145	266	query_1	TRUE	0.00285151758660078	8250	94	62	0.659574468085106	0.00751515151515152	TF:M12160_1	TF	Factor: KLF15; motif: RCCMCRCCCMCN; match class: 1	20011	4551	Lung_male_3_community	Lung	male	3
157146	267	query_1	TRUE	0.00293430460273622	6639	94	54	0.574468085106383	0.00813375508359693	TF:M02281	TF	Factor: SP1; motif: CCCCKCCCCC	20011	7826	Lung_male_3_community	Lung	male	3
157147	268	query_1	TRUE	0.00333305554476956	15212	94	89	0.946808510638298	0.00585064422824086	TF:M10438_1	TF	Factor: ZF5; motif: GGSGCGCGS; match class: 1	20011	9227	Lung_male_3_community	Lung	male	3
157148	269	query_1	TRUE	0.00381867381189514	9846	94	69	0.734042553191489	0.00700792199878123	TF:M00915	TF	Factor: AP-2; motif: SNNNCCNCAGGCN	20011	156	Lung_male_3_community	Lung	male	3
157149	270	query_1	TRUE	0.00388120789130451	8103	94	61	0.648936170212766	0.00752807602122671	TF:M07354	TF	Factor: Egr-1; motif: GCGGGGGCGG	20011	1630	Lung_male_3_community	Lung	male	3
157150	271	query_1	TRUE	0.00466626014706098	6534	94	53	0.563829787234043	0.00811141720232629	TF:M07395_1	TF	Factor: Sp1; motif: NGGGGCGGGGN; match class: 1	20011	7849	Lung_male_3_community	Lung	male	3
157151	272	query_1	TRUE	0.00569876860852734	10870	94	73	0.776595744680851	0.00671573137074517	TF:M00189	TF	Factor: AP-2; motif: MKCCCSCNGGCG	20011	154	Lung_male_3_community	Lung	male	3
157152	273	query_1	TRUE	0.00575711276190875	12643	94	80	0.851063829787234	0.0063276121173772	TF:M11531_1	TF	Factor: E2F-2; motif: GCGCGCGCGYW; match class: 1	20011	1473	Lung_male_3_community	Lung	male	3
157153	274	query_1	TRUE	0.00631905191248401	10654	94	72	0.765957446808511	0.00675802515487141	TF:M00986_1	TF	Factor: Churchill; motif: CGGGNN; match class: 1	20011	835	Lung_male_3_community	Lung	male	3
157154	275	query_1	TRUE	0.00708864828110878	12959	94	81	0.861702127659574	0.00625048229030018	TF:M07040	TF	Factor: GKLF; motif: NNRRGRRNGNSNNN	20011	3166	Lung_male_3_community	Lung	male	3
157155	276	query_1	TRUE	0.0071277265718387	7609	94	58	0.617021276595745	0.00762255224076751	TF:M01858	TF	Factor: AP-2beta; motif: GCNNNGGSCNGVGGGN	20011	136	Lung_male_3_community	Lung	male	3
157156	277	query_1	TRUE	0.00717133897010531	11163	94	74	0.787234042553192	0.00662904237212219	TF:M12354	TF	Factor: ZNF37A; motif: CCYYGGCTCCNTSCCMN	20011	10096	Lung_male_3_community	Lung	male	3
157157	278	query_1	TRUE	0.00772507240088977	8886	94	64	0.680851063829787	0.00720234076074724	TF:M04953	TF	Factor: Sp1; motif: GGNDGGRGGCGGGG	20011	7830	Lung_male_3_community	Lung	male	3
157158	279	query_1	TRUE	0.00785616405323093	10003	94	69	0.734042553191489	0.00689793062081376	TF:M02036	TF	Factor: WT1; motif: CGCCCCCNCN	20011	8986	Lung_male_3_community	Lung	male	3
157159	280	query_1	TRUE	0.0078902410161468	12713	94	80	0.851063829787234	0.006292771179108	TF:M00333_1	TF	Factor: ZF5; motif: NRNGNGCGCGCWN; match class: 1	20011	9235	Lung_male_3_community	Lung	male	3
157160	281	query_1	TRUE	0.00944236669542438	5724	94	48	0.51063829787234	0.00838574423480084	TF:M00470_1	TF	Factor: AP-2gamma; motif: GCCYNNGGS; match class: 1	20011	139	Lung_male_3_community	Lung	male	3
157161	282	query_1	TRUE	0.00961808733491069	7468	94	57	0.606382978723404	0.00763256561328334	TF:M01175	TF	Factor: CKROX; motif: SCCCTCCCC	20011	852	Lung_male_3_community	Lung	male	3
157162	283	query_1	TRUE	0.00962278830122401	1000	94	17	0.180851063829787	0.017	TF:M12697_1	TF	Factor: ZNF142; motif: SNSCGCCCGCCCGCSCSS; match class: 1	20011	9503	Lung_male_3_community	Lung	male	3
157163	284	query_1	TRUE	0.00994767207039894	6682	94	53	0.563829787234043	0.00793175695899431	TF:M00084	TF	Factor: MZF-1; motif: KNGNKAGGGGNAA	20011	5466	Lung_male_3_community	Lung	male	3
157164	285	query_1	TRUE	0.0102411168455192	13316	94	82	0.872340425531915	0.00615800540702914	TF:M07380	TF	Factor: E2F-4; motif: NTTTCSCGCC	20011	1516	Lung_male_3_community	Lung	male	3
157165	286	query_1	TRUE	0.0104871228586013	6888	94	54	0.574468085106383	0.0078397212543554	TF:M01873	TF	Factor: Egr-1; motif: GCGGGGGCGG	20011	1632	Lung_male_3_community	Lung	male	3
157166	287	query_1	TRUE	0.0106037241751612	13891	94	84	0.893617021276596	0.00604708084371176	TF:M04863	TF	Factor: TF3C-beta; motif: CCNGGAGGGCTTCCTGGAGGAG	20011	3302	Lung_male_3_community	Lung	male	3
157167	288	query_1	TRUE	0.010939746882571	3033	94	32	0.340425531914894	0.0105506099571381	TF:M07297	TF	Factor: MAZ; motif: CCCTCCCYCYN	20011	5000	Lung_male_3_community	Lung	male	3
157168	289	query_1	TRUE	0.0109854265682831	4675	94	42	0.446808510638298	0.00898395721925134	TF:M00915_1	TF	Factor: AP-2; motif: SNNNCCNCAGGCN; match class: 1	20011	157	Lung_male_3_community	Lung	male	3
157169	290	query_1	TRUE	0.0123405197150477	602	94	13	0.138297872340426	0.0215946843853821	TF:M10134_1	TF	Factor: FPM315; motif: GGGAGGAGGRRGRGGRGGRR; match class: 1	20011	2823	Lung_male_3_community	Lung	male	3
157170	291	query_1	TRUE	0.0131927151639421	2173	94	26	0.276595744680851	0.0119650253106305	TF:M03896_1	TF	Factor: EGR1; motif: NACGCCCACGCANW; match class: 1	20011	1605	Lung_male_3_community	Lung	male	3
157171	292	query_1	TRUE	0.0134652784557998	10824	94	72	0.765957446808511	0.00665188470066519	TF:M07289_1	TF	Factor: GKLF; motif: NNNRGGNGNGGSN; match class: 1	20011	3169	Lung_male_3_community	Lung	male	3
157172	293	query_1	TRUE	0.0142397396354285	14250	94	85	0.904255319148936	0.00596491228070175	TF:M08487	TF	Factor: GCMa:Erg; motif: ATGCGGGCGGAARKG	20011	3042	Lung_male_3_community	Lung	male	3
157173	294	query_1	TRUE	0.0157768987558026	10624	94	71	0.75531914893617	0.00668298192771084	TF:M00736	TF	Factor: E2F-1:DP-1; motif: TTTCSCGC	20011	1424	Lung_male_3_community	Lung	male	3
157174	295	query_1	TRUE	0.0162226021605183	2633	94	29	0.308510638297872	0.0110140524116977	TF:M09898_1	TF	Factor: Egr-2; motif: GNGRRNGWGKGGGNGGRG; match class: 1	20011	1641	Lung_male_3_community	Lung	male	3
157175	296	query_1	TRUE	0.0165574093654559	1400	94	20	0.212765957446809	0.0142857142857143	TF:M12057_1	TF	Factor: ZBP99; motif: GCCCMTCCCCCR; match class: 1	20011	9271	Lung_male_3_community	Lung	male	3
157176	297	query_1	TRUE	0.017708840963641	10417	94	70	0.74468085106383	0.00671978496688106	TF:M09723	TF	Factor: BTEB1; motif: GGGGGCGGGGCNGSGGGNGS	20011	612	Lung_male_3_community	Lung	male	3
157177	298	query_1	TRUE	0.0179271733720653	6414	94	51	0.542553191489362	0.00795135640785781	TF:M10072_1	TF	Factor: sp4; motif: NNGNARGRGGCGGRGCNNRR; match class: 1	20011	7895	Lung_male_3_community	Lung	male	3
157178	299	query_1	TRUE	0.0183547262537264	7003	94	54	0.574468085106383	0.00771098100813937	TF:M07329	TF	Factor: Osx; motif: CCNCCCCCNNN	20011	6218	Lung_male_3_community	Lung	male	3
157179	300	query_1	TRUE	0.0183990856293751	3912	94	37	0.393617021276596	0.00945807770961145	TF:M03811_1	TF	Factor: AP-2gamma; motif: GCCYNCRGSN; match class: 1	20011	145	Lung_male_3_community	Lung	male	3
157180	301	query_1	TRUE	0.0185314039327721	7005	94	54	0.574468085106383	0.00770877944325482	TF:M01118	TF	Factor: WT1; motif: SMCNCCNSC	20011	8984	Lung_male_3_community	Lung	male	3
157181	302	query_1	TRUE	0.0192121369453769	9527	94	66	0.702127659574468	0.0069276792274588	TF:M10432	TF	Factor: MAZ; motif: GGGMGGGGS	20011	4996	Lung_male_3_community	Lung	male	3
157182	303	query_1	TRUE	0.0195803915100529	3757	94	36	0.382978723404255	0.00958211338834176	TF:M07354_1	TF	Factor: Egr-1; motif: GCGGGGGCGG; match class: 1	20011	1631	Lung_male_3_community	Lung	male	3
157183	304	query_1	TRUE	0.0218722205134584	15607	94	89	0.946808510638298	0.00570256935990261	TF:M08525_1	TF	Factor: E2F-1:HES-7; motif: GGCRCGTGSYNNWNGGCGCSM; match class: 1	20011	1433	Lung_male_3_community	Lung	male	3
157184	305	query_1	TRUE	0.0234825675011564	8488	94	61	0.648936170212766	0.007186616399623	TF:M07226	TF	Factor: SP1; motif: NCCCCKCCCCC	20011	7832	Lung_male_3_community	Lung	male	3
157185	306	query_1	TRUE	0.0236976502960895	3624	94	35	0.372340425531915	0.00965783664459161	TF:M00982_1	TF	Factor: KROX; motif: CCCGCCCCCRCCCC; match class: 1	20011	4613	Lung_male_3_community	Lung	male	3
157186	307	query_1	TRUE	0.025095447100848	1699	94	22	0.234042553191489	0.012948793407887	TF:M12489_1	TF	Factor: KLF4; motif: NNCCCCACCCNN; match class: 1	20011	4589	Lung_male_3_community	Lung	male	3
157187	308	query_1	TRUE	0.0253417275622468	7674	94	57	0.606382978723404	0.00742767787333855	TF:M08878	TF	Factor: EGR; motif: CGCCCCCGCNN	20011	1670	Lung_male_3_community	Lung	male	3
157188	309	query_1	TRUE	0.025443547778371	8506	94	61	0.648936170212766	0.00717140841758758	TF:M03893	TF	Factor: WT1; motif: GNGGGGGCGGGG	20011	8988	Lung_male_3_community	Lung	male	3
157189	310	query_1	TRUE	0.0276325516534552	9389	94	65	0.691489361702128	0.00692299499414208	TF:M01857	TF	Factor: AP-2alpha; motif: NGCCYSNNGSN	20011	134	Lung_male_3_community	Lung	male	3
157190	311	query_1	TRUE	0.0276662576612293	3326	94	33	0.351063829787234	0.00992182802164763	TF:M01587	TF	Factor: FPM315; motif: SRGGGAGGAGGN	20011	2820	Lung_male_3_community	Lung	male	3
157191	312	query_1	TRUE	0.028145371669292	4321	94	39	0.414893617021277	0.00902568849803286	TF:M03807_1	TF	Factor: SP2; motif: GNNGGGGGCGGGGSN; match class: 1	20011	7881	Lung_male_3_community	Lung	male	3
157192	313	query_1	TRUE	0.0294420039229574	5573	94	46	0.48936170212766	0.00825408218194868	TF:M07084_1	TF	Factor: E2F-4; motif: NGGCGGGAARN; match class: 1	20011	1509	Lung_male_3_community	Lung	male	3
157193	314	query_1	TRUE	0.0330194530226893	11515	94	74	0.787234042553192	0.00642640034737299	TF:M04869	TF	Factor: Egr-1; motif: GCGCATGCG	20011	1608	Lung_male_3_community	Lung	male	3
157194	315	query_1	TRUE	0.0357433531162958	4023	94	37	0.393617021276596	0.00919711657966692	TF:M07226_1	TF	Factor: SP1; motif: NCCCCKCCCCC; match class: 1	20011	7833	Lung_male_3_community	Lung	male	3
157195	316	query_1	TRUE	0.0373603784374486	4371	94	39	0.414893617021277	0.00892244337680165	TF:M00800_1	TF	Factor: AP-2; motif: GSCCSCRGGCNRNRNN; match class: 1	20011	151	Lung_male_3_community	Lung	male	3
157196	317	query_1	TRUE	0.0383023185784956	1612	94	21	0.223404255319149	0.0130272952853598	TF:M09761_1	TF	Factor: EGR1; motif: NGNGKGGGYGGNGS; match class: 1	20011	1621	Lung_male_3_community	Lung	male	3
157197	318	query_1	TRUE	0.0424559924358637	5279	94	44	0.468085106382979	0.00833491191513544	TF:M00469	TF	Factor: AP-2alpha; motif: GCCNNNRGS	20011	126	Lung_male_3_community	Lung	male	3
157198	319	query_1	TRUE	0.0438327306003092	8209	94	59	0.627659574468085	0.00718723352418078	TF:M07380_1	TF	Factor: E2F-4; motif: NTTTCSCGCC; match class: 1	20011	1517	Lung_male_3_community	Lung	male	3
157199	320	query_1	TRUE	0.0460604316837107	9955	94	67	0.712765957446808	0.00673028628829734	TF:M00933	TF	Factor: Sp1; motif: CCCCGCCCCN	20011	7846	Lung_male_3_community	Lung	male	3
157200	321	query_1	TRUE	0.0471646999866706	8018	94	58	0.617021276595745	0.00723372412072836	TF:M00982	TF	Factor: KROX; motif: CCCGCCCCCRCCCC	20011	4612	Lung_male_3_community	Lung	male	3
157201	322	query_1	TRUE	0.0479900702229958	5303	94	44	0.468085106382979	0.00829719026965868	TF:M09761	TF	Factor: EGR1; motif: NGNGKGGGYGGNGS	20011	1620	Lung_male_3_community	Lung	male	3
157202	323	query_1	TRUE	0.0483332452006179	14826	94	86	0.914893617021277	0.00580062053149872	TF:M11529_1	TF	Factor: E2F-2; motif: GCGCGCGCNCS; match class: 1	20011	1469	Lung_male_3_community	Lung	male	3
157203	324	query_1	TRUE	0.0483878128960407	4767	94	41	0.436170212765957	0.00860079714705265	TF:M00736_1	TF	Factor: E2F-1:DP-1; motif: TTTCSCGC; match class: 1	20011	1425	Lung_male_3_community	Lung	male	3
157204	325	query_1	TRUE	0.000286351768446642	13	61	4	0.0655737704918033	0.307692307692308	WP:WP4211	WP	Transcriptional cascade regulating adipogenesis	8133	466	Lung_male_3_community	Lung	male	3
157205	326	query_1	TRUE	0.000509273626042876	32	61	5	0.0819672131147541	0.15625	WP:WP4149	WP	White fat cell differentiation	8133	62	Lung_male_3_community	Lung	male	3
157206	327	query_1	TRUE	0.0007302076800127	130	61	8	0.131147540983607	0.0615384615384615	WP:WP236	WP	Adipogenesis	8133	286	Lung_male_3_community	Lung	male	3
157207	328	query_1	TRUE	0.00321518075474938	159	61	8	0.131147540983607	0.050314465408805	WP:WP706	WP	Sudden infant death syndrome (SIDS) susceptibility pathways	8133	327	Lung_male_3_community	Lung	male	3
157208	329	query_1	TRUE	0.00745499816661075	131	61	7	0.114754098360656	0.0534351145038168	WP:WP366	WP	TGF-beta signaling pathway	8133	55	Lung_male_3_community	Lung	male	3
157209	330	query_1	TRUE	0.0300203094754934	73	61	5	0.0819672131147541	0.0684931506849315	WP:WP3584	WP	MECP2 and associated Rett syndrome	8133	92	Lung_male_3_community	Lung	male	3
157210	1	query_1	TRUE	0.00832405804355686	2	16	2	0.125	1	CORUM:6299	CORUM	ELK1-SAP1a-EWS-FLI-FLI complex	3383	2039	Lung_male_4_community	Lung	male	4
157211	2	query_1	TRUE	5.82156324851927e-55	2564	97	81	0.835051546391753	0.031591263650546	GO:0006357	GO:BP	regulation of transcription by RNA polymerase II	21110	2182	Lung_male_4_community	Lung	male	4
157212	3	query_1	TRUE	1.83640168911397e-53	2677	97	81	0.835051546391753	0.0302577512140456	GO:0006366	GO:BP	transcription by RNA polymerase II	21110	2189	Lung_male_4_community	Lung	male	4
157213	4	query_1	TRUE	4.31093397618985e-46	3455	97	82	0.845360824742268	0.0237337192474674	GO:0006355	GO:BP	regulation of DNA-templated transcription	21110	2180	Lung_male_4_community	Lung	male	4
157214	5	query_1	TRUE	4.51542095151814e-46	3457	97	82	0.845360824742268	0.0237199884292739	GO:1903506	GO:BP	regulation of nucleic acid-templated transcription	21110	24157	Lung_male_4_community	Lung	male	4
157215	6	query_1	TRUE	7.678524111404e-46	3480	97	82	0.845360824742268	0.0235632183908046	GO:2001141	GO:BP	regulation of RNA biosynthetic process	21110	27647	Lung_male_4_community	Lung	male	4
157216	7	query_1	TRUE	8.27691538585001e-45	3585	97	82	0.845360824742268	0.0228730822873082	GO:0006351	GO:BP	DNA-templated transcription	21110	2176	Lung_male_4_community	Lung	male	4
157217	8	query_1	TRUE	8.46346826329202e-45	3586	97	82	0.845360824742268	0.0228667038482989	GO:0097659	GO:BP	nucleic acid-templated transcription	21110	19768	Lung_male_4_community	Lung	male	4
157218	9	query_1	TRUE	1.9218082835856e-44	3623	97	82	0.845360824742268	0.0226331769252001	GO:0032774	GO:BP	RNA biosynthetic process	21110	8240	Lung_male_4_community	Lung	male	4
157219	10	query_1	TRUE	4.99296846368212e-43	3774	97	82	0.845360824742268	0.0217276099629041	GO:0051252	GO:BP	regulation of RNA metabolic process	21110	14368	Lung_male_4_community	Lung	male	4
157220	11	query_1	TRUE	8.97751654384242e-43	3958	97	83	0.855670103092783	0.0209701869631127	GO:0010556	GO:BP	regulation of macromolecule biosynthetic process	21110	4304	Lung_male_4_community	Lung	male	4
157221	12	query_1	TRUE	2.7129911558723e-41	4129	97	83	0.855670103092783	0.0201017195446839	GO:0018130	GO:BP	heterocycle biosynthetic process	21110	5504	Lung_male_4_community	Lung	male	4
157222	13	query_1	TRUE	3.36073319298226e-41	4140	97	83	0.855670103092783	0.020048309178744	GO:0019438	GO:BP	aromatic compound biosynthetic process	21110	6097	Lung_male_4_community	Lung	male	4
157223	14	query_1	TRUE	6.87525024499086e-41	4177	97	83	0.855670103092783	0.0198707206128801	GO:0009889	GO:BP	regulation of biosynthetic process	21110	3827	Lung_male_4_community	Lung	male	4
157224	15	query_1	TRUE	1.50603365757016e-40	4055	97	82	0.845360824742268	0.0202219482120838	GO:0034654	GO:BP	nucleobase-containing compound biosynthetic process	21110	9171	Lung_male_4_community	Lung	male	4
157225	16	query_1	TRUE	1.69341838599972e-40	4061	97	82	0.845360824742268	0.020192070918493	GO:0019219	GO:BP	regulation of nucleobase-containing compound metabolic process	21110	5897	Lung_male_4_community	Lung	male	4
157226	17	query_1	TRUE	1.79555624866947e-40	4064	97	82	0.845360824742268	0.0201771653543307	GO:0031326	GO:BP	regulation of cellular biosynthetic process	21110	7513	Lung_male_4_community	Lung	male	4
157227	18	query_1	TRUE	5.55190200542216e-40	4287	97	83	0.855670103092783	0.0193608584091439	GO:1901362	GO:BP	organic cyclic compound biosynthetic process	21110	22388	Lung_male_4_community	Lung	male	4
157228	19	query_1	TRUE	1.52032073837703e-38	1257	97	55	0.56701030927835	0.0437549721559268	GO:0045944	GO:BP	positive regulation of transcription by RNA polymerase II	21110	12439	Lung_male_4_community	Lung	male	4
157229	20	query_1	TRUE	8.29314190322553e-37	4878	97	84	0.865979381443299	0.017220172201722	GO:0044271	GO:BP	cellular nitrogen compound biosynthetic process	21110	11584	Lung_male_4_community	Lung	male	4
157230	21	query_1	TRUE	6.96841505702322e-36	4824	97	83	0.855670103092783	0.0172056384742952	GO:0009059	GO:BP	macromolecule biosynthetic process	21110	3311	Lung_male_4_community	Lung	male	4
157231	22	query_1	TRUE	1.66882308205415e-35	5662	97	87	0.896907216494845	0.0153655951960438	GO:0051171	GO:BP	regulation of nitrogen compound metabolic process	21110	14316	Lung_male_4_community	Lung	male	4
157232	23	query_1	TRUE	2.11975616197692e-34	5836	97	87	0.896907216494845	0.0149074708704592	GO:0080090	GO:BP	regulation of primary metabolic process	21110	18790	Lung_male_4_community	Lung	male	4
157233	24	query_1	TRUE	6.21134184531975e-34	5493	97	85	0.876288659793814	0.015474239941744	GO:0031323	GO:BP	regulation of cellular metabolic process	21110	7510	Lung_male_4_community	Lung	male	4
157234	25	query_1	TRUE	9.18964861343338e-34	1718	97	57	0.587628865979381	0.0331781140861467	GO:0045893	GO:BP	positive regulation of DNA-templated transcription	21110	12393	Lung_male_4_community	Lung	male	4
157235	26	query_1	TRUE	9.18964861343338e-34	1718	97	57	0.587628865979381	0.0331781140861467	GO:1903508	GO:BP	positive regulation of nucleic acid-templated transcription	21110	24159	Lung_male_4_community	Lung	male	4
157236	27	query_1	TRUE	1.14677340494289e-33	1725	97	57	0.587628865979381	0.0330434782608696	GO:1902680	GO:BP	positive regulation of RNA biosynthetic process	21110	23482	Lung_male_4_community	Lung	male	4
157237	28	query_1	TRUE	1.1435366811664e-32	5491	97	84	0.865979381443299	0.0152977599708614	GO:0010468	GO:BP	regulation of gene expression	21110	4251	Lung_male_4_community	Lung	male	4
157238	29	query_1	TRUE	1.76951555065381e-32	5521	97	84	0.865979381443299	0.0152146350298859	GO:0044249	GO:BP	cellular biosynthetic process	21110	11577	Lung_male_4_community	Lung	male	4
157239	30	query_1	TRUE	6.27348590691193e-32	1857	97	57	0.587628865979381	0.0306946688206785	GO:0051254	GO:BP	positive regulation of RNA metabolic process	21110	14370	Lung_male_4_community	Lung	male	4
157240	31	query_1	TRUE	1.9065856921532e-31	5894	97	85	0.876288659793814	0.0144214455378351	GO:1901576	GO:BP	organic substance biosynthetic process	21110	22571	Lung_male_4_community	Lung	male	4
157241	32	query_1	TRUE	5.30932847598895e-31	5969	97	85	0.876288659793814	0.0142402412464399	GO:0009058	GO:BP	biosynthetic process	21110	3310	Lung_male_4_community	Lung	male	4
157242	33	query_1	TRUE	7.02605396018008e-31	1942	97	57	0.587628865979381	0.029351184346035	GO:0010557	GO:BP	positive regulation of macromolecule biosynthetic process	21110	4305	Lung_male_4_community	Lung	male	4
157243	34	query_1	TRUE	6.3196489339042e-30	2023	97	57	0.587628865979381	0.0281759762728621	GO:0031328	GO:BP	positive regulation of cellular biosynthetic process	21110	7515	Lung_male_4_community	Lung	male	4
157244	35	query_1	TRUE	1.28641515240829e-29	2050	97	57	0.587628865979381	0.0278048780487805	GO:0045935	GO:BP	positive regulation of nucleobase-containing compound metabolic process	21110	12431	Lung_male_4_community	Lung	male	4
157245	36	query_1	TRUE	2.87291354712556e-29	2081	97	57	0.587628865979381	0.0273906775588659	GO:0009891	GO:BP	positive regulation of biosynthetic process	21110	3829	Lung_male_4_community	Lung	male	4
157246	37	query_1	TRUE	8.88158138873011e-29	6816	97	87	0.896907216494845	0.0127640845070423	GO:0060255	GO:BP	regulation of macromolecule metabolic process	21110	15305	Lung_male_4_community	Lung	male	4
157247	38	query_1	TRUE	4.25699391759465e-26	7345	97	87	0.896907216494845	0.0118447923757658	GO:0019222	GO:BP	regulation of metabolic process	21110	5900	Lung_male_4_community	Lung	male	4
157248	39	query_1	TRUE	3.00903523362502e-22	6983	97	82	0.845360824742268	0.011742803952456	GO:0016070	GO:BP	RNA metabolic process	21110	5221	Lung_male_4_community	Lung	male	4
157249	40	query_1	TRUE	4.3632509354653e-22	2976	97	58	0.597938144329897	0.019489247311828	GO:0031325	GO:BP	positive regulation of cellular metabolic process	21110	7512	Lung_male_4_community	Lung	male	4
157250	41	query_1	TRUE	6.1441658004399e-21	3131	97	58	0.597938144329897	0.0185244330884701	GO:0051173	GO:BP	positive regulation of nitrogen compound metabolic process	21110	14318	Lung_male_4_community	Lung	male	4
157251	42	query_1	TRUE	1.15728725697002e-20	618	97	31	0.319587628865979	0.0501618122977346	GO:0048598	GO:BP	embryonic morphogenesis	21110	13605	Lung_male_4_community	Lung	male	4
157252	43	query_1	TRUE	6.13991194198378e-20	1144	97	38	0.391752577319588	0.0332167832167832	GO:0009790	GO:BP	embryo development	21110	3755	Lung_male_4_community	Lung	male	4
157253	44	query_1	TRUE	8.79319095722875e-20	7534	97	82	0.845360824742268	0.0108839925670295	GO:0090304	GO:BP	nucleic acid metabolic process	21110	19208	Lung_male_4_community	Lung	male	4
157254	45	query_1	TRUE	9.42228543347642e-20	4318	97	65	0.670103092783505	0.0150532654006484	GO:0030154	GO:BP	cell differentiation	21110	7050	Lung_male_4_community	Lung	male	4
157255	46	query_1	TRUE	1.32982361419787e-19	4344	97	65	0.670103092783505	0.014963167587477	GO:0048869	GO:BP	cellular developmental process	21110	13852	Lung_male_4_community	Lung	male	4
157256	47	query_1	TRUE	4.07419541386033e-19	3535	97	59	0.608247422680412	0.0166902404526167	GO:0010604	GO:BP	positive regulation of macromolecule metabolic process	21110	4347	Lung_male_4_community	Lung	male	4
157257	48	query_1	TRUE	6.43615374904351e-19	8221	97	84	0.865979381443299	0.0102177350687264	GO:0046483	GO:BP	heterocycle metabolic process	21110	12897	Lung_male_4_community	Lung	male	4
157258	49	query_1	TRUE	8.85635976076236e-19	481	97	27	0.278350515463918	0.0561330561330561	GO:0007389	GO:BP	pattern specification process	21110	2960	Lung_male_4_community	Lung	male	4
157259	50	query_1	TRUE	1.04101698645542e-18	8273	97	84	0.865979381443299	0.0101535114227004	GO:0006725	GO:BP	cellular aromatic compound metabolic process	21110	2484	Lung_male_4_community	Lung	male	4
157260	51	query_1	TRUE	1.26791148020174e-18	8049	97	83	0.855670103092783	0.0103118399801218	GO:0006139	GO:BP	nucleobase-containing compound metabolic process	21110	2028	Lung_male_4_community	Lung	male	4
157261	52	query_1	TRUE	1.28161123861787e-18	436	97	26	0.268041237113402	0.0596330275229358	GO:0003002	GO:BP	regionalization	21110	1472	Lung_male_4_community	Lung	male	4
157262	53	query_1	TRUE	1.72703573387387e-18	225	97	21	0.216494845360825	0.0933333333333333	GO:0009952	GO:BP	anterior/posterior pattern specification	21110	3868	Lung_male_4_community	Lung	male	4
157263	54	query_1	TRUE	4.17155853843382e-18	8680	97	85	0.876288659793814	0.0097926267281106	GO:0034641	GO:BP	cellular nitrogen compound metabolic process	21110	9164	Lung_male_4_community	Lung	male	4
157264	55	query_1	TRUE	5.53880608900972e-18	462	97	26	0.268041237113402	0.0562770562770563	GO:0048568	GO:BP	embryonic organ development	21110	13579	Lung_male_4_community	Lung	male	4
157265	56	query_1	TRUE	8.77327224502105e-18	6489	97	75	0.77319587628866	0.0115580212667591	GO:0032502	GO:BP	developmental process	21110	8032	Lung_male_4_community	Lung	male	4
157266	57	query_1	TRUE	9.23464446926723e-18	8514	97	84	0.865979381443299	0.0098661028893587	GO:1901360	GO:BP	organic cyclic compound metabolic process	21110	22386	Lung_male_4_community	Lung	male	4
157267	58	query_1	TRUE	3.13266665126364e-17	674	97	29	0.298969072164948	0.043026706231454	GO:0043009	GO:BP	chordate embryonic development	21110	11060	Lung_male_4_community	Lung	male	4
157268	59	query_1	TRUE	3.2444663133868e-17	3848	97	59	0.608247422680412	0.0153326403326403	GO:0009893	GO:BP	positive regulation of metabolic process	21110	3831	Lung_male_4_community	Lung	male	4
157269	60	query_1	TRUE	7.36342504606127e-17	11108	97	92	0.948453608247423	0.00828231904933381	GO:0050794	GO:BP	regulation of cellular process	21110	14008	Lung_male_4_community	Lung	male	4
157270	61	query_1	TRUE	7.55552858734079e-17	696	97	29	0.298969072164948	0.0416666666666667	GO:0009792	GO:BP	embryo development ending in birth or egg hatching	21110	3757	Lung_male_4_community	Lung	male	4
157271	62	query_1	TRUE	1.19529469537208e-16	1076	97	34	0.350515463917526	0.0315985130111524	GO:0009887	GO:BP	animal organ morphogenesis	21110	3825	Lung_male_4_community	Lung	male	4
157272	63	query_1	TRUE	7.16269198094117e-16	9020	97	84	0.865979381443299	0.00931263858093126	GO:0010467	GO:BP	gene expression	21110	4250	Lung_male_4_community	Lung	male	4
157273	64	query_1	TRUE	2.05300129122005e-15	130	97	16	0.164948453608247	0.123076923076923	GO:0048706	GO:BP	embryonic skeletal system development	21110	13703	Lung_male_4_community	Lung	male	4
157274	65	query_1	TRUE	5.44880141651761e-15	967	97	31	0.319587628865979	0.0320579110651499	GO:0000122	GO:BP	negative regulation of transcription by RNA polymerase II	21110	51	Lung_male_4_community	Lung	male	4
157275	66	query_1	TRUE	7.91280731575619e-15	3128	97	51	0.525773195876289	0.016304347826087	GO:0048513	GO:BP	animal organ development	21110	13536	Lung_male_4_community	Lung	male	4
157276	67	query_1	TRUE	1.76247048299125e-14	303	97	20	0.206185567010309	0.066006600660066	GO:0048562	GO:BP	embryonic organ morphogenesis	21110	13573	Lung_male_4_community	Lung	male	4
157277	68	query_1	TRUE	2.53364306950963e-14	95	97	14	0.144329896907216	0.147368421052632	GO:0048704	GO:BP	embryonic skeletal system morphogenesis	21110	13701	Lung_male_4_community	Lung	male	4
157278	69	query_1	TRUE	6.07386881552452e-14	1317	97	34	0.350515463917526	0.0258162490508732	GO:0045892	GO:BP	negative regulation of DNA-templated transcription	21110	12392	Lung_male_4_community	Lung	male	4
157279	70	query_1	TRUE	6.36037459055468e-14	1319	97	34	0.350515463917526	0.0257771038665656	GO:1903507	GO:BP	negative regulation of nucleic acid-templated transcription	21110	24158	Lung_male_4_community	Lung	male	4
157280	71	query_1	TRUE	8.76249629832836e-14	1333	97	34	0.350515463917526	0.0255063765941485	GO:1902679	GO:BP	negative regulation of RNA biosynthetic process	21110	23481	Lung_male_4_community	Lung	male	4
157281	72	query_1	TRUE	9.84826536465818e-14	5896	97	67	0.690721649484536	0.0113636363636364	GO:0048856	GO:BP	anatomical structure development	21110	13840	Lung_male_4_community	Lung	male	4
157282	73	query_1	TRUE	2.21099547469131e-13	5615	97	65	0.670103092783505	0.0115761353517364	GO:0048522	GO:BP	positive regulation of cellular process	21110	13543	Lung_male_4_community	Lung	male	4
157283	74	query_1	TRUE	4.62627364394334e-13	4658	97	59	0.608247422680412	0.0126663804207815	GO:0007275	GO:BP	multicellular organism development	21110	2871	Lung_male_4_community	Lung	male	4
157284	75	query_1	TRUE	9.5507755584029e-13	1443	97	34	0.350515463917526	0.0235620235620236	GO:0051253	GO:BP	negative regulation of RNA metabolic process	21110	14369	Lung_male_4_community	Lung	male	4
157285	76	query_1	TRUE	1.31611134121757e-12	234	97	17	0.175257731958763	0.0726495726495727	GO:0048705	GO:BP	skeletal system morphogenesis	21110	13702	Lung_male_4_community	Lung	male	4
157286	77	query_1	TRUE	1.40823441214501e-12	2712	97	45	0.463917525773196	0.0165929203539823	GO:0009653	GO:BP	anatomical structure morphogenesis	21110	3648	Lung_male_4_community	Lung	male	4
157287	78	query_1	TRUE	1.68296323595754e-12	12480	97	92	0.948453608247423	0.00737179487179487	GO:0050789	GO:BP	regulation of biological process	21110	14004	Lung_male_4_community	Lung	male	4
157288	79	query_1	TRUE	6.42880465761371e-12	6358	97	67	0.690721649484536	0.0105379050015728	GO:0048518	GO:BP	positive regulation of biological process	21110	13539	Lung_male_4_community	Lung	male	4
157289	80	query_1	TRUE	7.56772019883191e-12	1547	97	34	0.350515463917526	0.021978021978022	GO:0010558	GO:BP	negative regulation of macromolecule biosynthetic process	21110	4306	Lung_male_4_community	Lung	male	4
157290	81	query_1	TRUE	8.93886896199923e-12	3987	97	53	0.54639175257732	0.0132932029094557	GO:0048731	GO:BP	system development	21110	13728	Lung_male_4_community	Lung	male	4
157291	82	query_1	TRUE	9.32925450696968e-12	1558	97	34	0.350515463917526	0.0218228498074454	GO:0045934	GO:BP	negative regulation of nucleobase-containing compound metabolic process	21110	12430	Lung_male_4_community	Lung	male	4
157292	83	query_1	TRUE	1.24225290141238e-11	550	97	22	0.22680412371134	0.04	GO:0001501	GO:BP	skeletal system development	21110	331	Lung_male_4_community	Lung	male	4
157293	84	query_1	TRUE	1.50911011124895e-11	11477	97	88	0.907216494845361	0.00766750893090529	GO:0044237	GO:BP	cellular metabolic process	21110	11571	Lung_male_4_community	Lung	male	4
157294	85	query_1	TRUE	1.57681286333267e-11	1586	97	34	0.350515463917526	0.021437578814628	GO:0031327	GO:BP	negative regulation of cellular biosynthetic process	21110	7514	Lung_male_4_community	Lung	male	4
157295	86	query_1	TRUE	2.12227914230468e-11	12164	97	90	0.927835051546392	0.00739888194672805	GO:0006807	GO:BP	nitrogen compound metabolic process	21110	2543	Lung_male_4_community	Lung	male	4
157296	87	query_1	TRUE	2.64461575819934e-11	12891	97	92	0.948453608247423	0.00713676208207276	GO:0065007	GO:BP	biological regulation	21110	16811	Lung_male_4_community	Lung	male	4
157297	88	query_1	TRUE	3.91830014607738e-11	1636	97	34	0.350515463917526	0.0207823960880196	GO:0009890	GO:BP	negative regulation of biosynthetic process	21110	3828	Lung_male_4_community	Lung	male	4
157298	89	query_1	TRUE	7.58836213548406e-11	2008	97	37	0.381443298969072	0.0184262948207171	GO:0009888	GO:BP	tissue development	21110	3826	Lung_male_4_community	Lung	male	4
157299	90	query_1	TRUE	3.86484012953982e-10	447	97	19	0.195876288659794	0.0425055928411633	GO:0048732	GO:BP	gland development	21110	13729	Lung_male_4_community	Lung	male	4
157300	91	query_1	TRUE	4.987114530414e-10	7716	97	71	0.731958762886598	0.0092016588906169	GO:0032501	GO:BP	multicellular organismal process	21110	8031	Lung_male_4_community	Lung	male	4
157301	92	query_1	TRUE	8.22442360114721e-10	12729	97	90	0.927835051546392	0.00707046900777752	GO:0044238	GO:BP	primary metabolic process	21110	11572	Lung_male_4_community	Lung	male	4
157302	93	query_1	TRUE	1.82383507472436e-09	1231	97	28	0.288659793814433	0.0227457351746548	GO:0060429	GO:BP	epithelium development	21110	15465	Lung_male_4_community	Lung	male	4
157303	94	query_1	TRUE	2.4513717976619e-09	2763	97	41	0.422680412371134	0.0148389431777054	GO:0048468	GO:BP	cell development	21110	13507	Lung_male_4_community	Lung	male	4
157304	95	query_1	TRUE	2.49612731920377e-09	2374	97	38	0.391752577319588	0.0160067396798652	GO:0051172	GO:BP	negative regulation of nitrogen compound metabolic process	21110	14317	Lung_male_4_community	Lung	male	4
157305	96	query_1	TRUE	3.93667409509787e-09	12337	97	88	0.907216494845361	0.00713301450919997	GO:0043170	GO:BP	macromolecule metabolic process	21110	11154	Lung_male_4_community	Lung	male	4
157306	97	query_1	TRUE	6.2795612085467e-09	2194	97	36	0.371134020618557	0.01640838650866	GO:0031324	GO:BP	negative regulation of cellular metabolic process	21110	7511	Lung_male_4_community	Lung	male	4
157307	98	query_1	TRUE	8.02841540492749e-08	944	97	23	0.237113402061856	0.024364406779661	GO:0030097	GO:BP	hemopoiesis	21110	7038	Lung_male_4_community	Lung	male	4
157308	99	query_1	TRUE	1.13367285963052e-07	284	97	14	0.144329896907216	0.0492957746478873	GO:0045165	GO:BP	cell fate commitment	21110	11997	Lung_male_4_community	Lung	male	4
157309	100	query_1	TRUE	1.57179497458763e-07	13946	97	91	0.938144329896907	0.00652516850709881	GO:0071704	GO:BP	organic substance metabolic process	21110	17822	Lung_male_4_community	Lung	male	4
157310	101	query_1	TRUE	1.79150029131288e-07	636	97	19	0.195876288659794	0.029874213836478	GO:0048729	GO:BP	tissue morphogenesis	21110	13726	Lung_male_4_community	Lung	male	4
157311	102	query_1	TRUE	9.29171278436896e-07	4753	97	50	0.515463917525773	0.0105196717862403	GO:0048523	GO:BP	negative regulation of cellular process	21110	13544	Lung_male_4_community	Lung	male	4
157312	103	query_1	TRUE	9.95955019694506e-07	2482	97	35	0.360824742268041	0.0141015310233683	GO:0050793	GO:BP	regulation of developmental process	21110	14007	Lung_male_4_community	Lung	male	4
157313	104	query_1	TRUE	1.1110297038741e-06	3342	97	41	0.422680412371134	0.0122681029323758	GO:0010605	GO:BP	negative regulation of macromolecule metabolic process	21110	4348	Lung_male_4_community	Lung	male	4
157314	105	query_1	TRUE	1.18214059228892e-06	1082	97	23	0.237113402061856	0.0212569316081331	GO:0035295	GO:BP	tube development	21110	9435	Lung_male_4_community	Lung	male	4
157315	106	query_1	TRUE	2.1055634228698e-06	14409	97	91	0.938144329896907	0.00631549725865778	GO:0008152	GO:BP	metabolic process	21110	3197	Lung_male_4_community	Lung	male	4
157316	107	query_1	TRUE	2.82002068925513e-06	1568	97	27	0.278350515463918	0.017219387755102	GO:0045595	GO:BP	regulation of cell differentiation	21110	12146	Lung_male_4_community	Lung	male	4
157317	108	query_1	TRUE	3.28885253128497e-06	146	97	10	0.103092783505155	0.0684931506849315	GO:0001889	GO:BP	liver development	21110	530	Lung_male_4_community	Lung	male	4
157318	109	query_1	TRUE	4.01139315563828e-06	149	97	10	0.103092783505155	0.0671140939597315	GO:0061008	GO:BP	hepaticobiliary system development	21110	16003	Lung_male_4_community	Lung	male	4
157319	110	query_1	TRUE	7.65981783815865e-06	3559	97	41	0.422680412371134	0.0115200899128969	GO:0009892	GO:BP	negative regulation of metabolic process	21110	3830	Lung_male_4_community	Lung	male	4
157320	111	query_1	TRUE	1.27337362616653e-05	123	97	9	0.0927835051546392	0.0731707317073171	GO:0030326	GO:BP	embryonic limb morphogenesis	21110	7138	Lung_male_4_community	Lung	male	4
157321	112	query_1	TRUE	1.27337362616653e-05	123	97	9	0.0927835051546392	0.0731707317073171	GO:0035113	GO:BP	embryonic appendage morphogenesis	21110	9294	Lung_male_4_community	Lung	male	4
157322	113	query_1	TRUE	3.01441149401561e-05	867	97	19	0.195876288659794	0.0219146482122261	GO:0035239	GO:BP	tube morphogenesis	21110	9403	Lung_male_4_community	Lung	male	4
157323	114	query_1	TRUE	3.04745160371362e-05	1174	97	22	0.22680412371134	0.0187393526405451	GO:0048646	GO:BP	anatomical structure formation involved in morphogenesis	21110	13644	Lung_male_4_community	Lung	male	4
157324	115	query_1	TRUE	3.59324917374694e-05	187	97	10	0.103092783505155	0.053475935828877	GO:0060173	GO:BP	limb development	21110	15242	Lung_male_4_community	Lung	male	4
157325	116	query_1	TRUE	3.59324917374694e-05	187	97	10	0.103092783505155	0.053475935828877	GO:0048736	GO:BP	appendage development	21110	13733	Lung_male_4_community	Lung	male	4
157326	117	query_1	TRUE	6.94707212982025e-05	722	97	17	0.175257731958763	0.0235457063711911	GO:0030855	GO:BP	epithelial cell differentiation	21110	7304	Lung_male_4_community	Lung	male	4
157327	118	query_1	TRUE	7.56675809747126e-05	41	97	6	0.0618556701030928	0.146341463414634	GO:0140467	GO:BP	integrated stress response signaling	21110	20877	Lung_male_4_community	Lung	male	4
157328	119	query_1	TRUE	7.6817410055582e-05	151	97	9	0.0927835051546392	0.0596026490066225	GO:0035108	GO:BP	limb morphogenesis	21110	9292	Lung_male_4_community	Lung	male	4
157329	120	query_1	TRUE	7.6817410055582e-05	151	97	9	0.0927835051546392	0.0596026490066225	GO:0035107	GO:BP	appendage morphogenesis	21110	9291	Lung_male_4_community	Lung	male	4
157330	121	query_1	TRUE	8.1562656347107e-05	5932	97	53	0.54639175257732	0.00893459204315577	GO:0048519	GO:BP	negative regulation of biological process	21110	13540	Lung_male_4_community	Lung	male	4
157331	122	query_1	TRUE	8.43645195758201e-05	21	97	5	0.0515463917525773	0.238095238095238	GO:0007379	GO:BP	segment specification	21110	2950	Lung_male_4_community	Lung	male	4
157332	123	query_1	TRUE	0.000135854920703962	664	97	16	0.164948453608247	0.0240963855421687	GO:0061061	GO:BP	muscle structure development	21110	16048	Lung_male_4_community	Lung	male	4
157333	124	query_1	TRUE	0.000176985952078519	351	97	12	0.123711340206186	0.0341880341880342	GO:0007517	GO:BP	muscle organ development	21110	3070	Lung_male_4_community	Lung	male	4
157334	125	query_1	TRUE	0.000306830346884817	527	97	14	0.144329896907216	0.0265654648956357	GO:0002009	GO:BP	morphogenesis of an epithelium	21110	628	Lung_male_4_community	Lung	male	4
157335	126	query_1	TRUE	0.000472417951024632	927	97	18	0.185567010309278	0.0194174757281553	GO:0051093	GO:BP	negative regulation of developmental process	21110	14248	Lung_male_4_community	Lung	male	4
157336	127	query_1	TRUE	0.000474065350507339	246	97	10	0.103092783505155	0.040650406504065	GO:0048863	GO:BP	stem cell differentiation	21110	13846	Lung_male_4_community	Lung	male	4
157337	128	query_1	TRUE	0.000753960019144916	143	97	8	0.0824742268041237	0.0559440559440559	GO:0035270	GO:BP	endocrine system development	21110	9416	Lung_male_4_community	Lung	male	4
157338	129	query_1	TRUE	0.000802162853453593	32	97	5	0.0515463917525773	0.15625	GO:0035115	GO:BP	embryonic forelimb morphogenesis	21110	9296	Lung_male_4_community	Lung	male	4
157339	130	query_1	TRUE	0.000940817103317747	410	97	12	0.123711340206186	0.0292682926829268	GO:0060537	GO:BP	muscle tissue development	21110	15567	Lung_male_4_community	Lung	male	4
157340	131	query_1	TRUE	0.000965148777541507	203	97	9	0.0927835051546392	0.0443349753694581	GO:0001763	GO:BP	morphogenesis of a branching structure	21110	443	Lung_male_4_community	Lung	male	4
157341	132	query_1	TRUE	0.001077920740256	339	97	11	0.11340206185567	0.0324483775811209	GO:0060562	GO:BP	epithelial tube morphogenesis	21110	15589	Lung_male_4_community	Lung	male	4
157342	133	query_1	TRUE	0.00111863537604314	679	97	15	0.154639175257732	0.0220913107511046	GO:0045596	GO:BP	negative regulation of cell differentiation	21110	12147	Lung_male_4_community	Lung	male	4
157343	134	query_1	TRUE	0.0011844649057319	419	97	12	0.123711340206186	0.0286396181384248	GO:0030099	GO:BP	myeloid cell differentiation	21110	7040	Lung_male_4_community	Lung	male	4
157344	135	query_1	TRUE	0.00130944610921834	15	97	4	0.0412371134020619	0.266666666666667	GO:0097152	GO:BP	mesenchymal cell apoptotic process	21110	19548	Lung_male_4_community	Lung	male	4
157345	136	query_1	TRUE	0.00167691241390323	1994	97	26	0.268041237113402	0.0130391173520562	GO:0008283	GO:BP	cell population proliferation	21110	3223	Lung_male_4_community	Lung	male	4
157346	137	query_1	TRUE	0.00195891440606297	3021	97	33	0.34020618556701	0.0109235352532274	GO:0051239	GO:BP	regulation of multicellular organismal process	21110	14358	Lung_male_4_community	Lung	male	4
157347	138	query_1	TRUE	0.00222437764935355	5	97	3	0.0309278350515464	0.6	GO:0061217	GO:BP	regulation of mesonephros development	21110	16189	Lung_male_4_community	Lung	male	4
157348	139	query_1	TRUE	0.00234464664060485	72	97	6	0.0618556701030928	0.0833333333333333	GO:0002287	GO:BP	alpha-beta T cell activation involved in immune response	21110	837	Lung_male_4_community	Lung	male	4
157349	140	query_1	TRUE	0.00234464664060485	72	97	6	0.0618556701030928	0.0833333333333333	GO:0002293	GO:BP	alpha-beta T cell differentiation involved in immune response	21110	843	Lung_male_4_community	Lung	male	4
157350	141	query_1	TRUE	0.00254605096170326	40	97	5	0.0515463917525773	0.125	GO:0035136	GO:BP	forelimb morphogenesis	21110	9315	Lung_male_4_community	Lung	male	4
157351	142	query_1	TRUE	0.00377004922978619	78	97	6	0.0618556701030928	0.0769230769230769	GO:0072078	GO:BP	nephron tubule morphogenesis	21110	18080	Lung_male_4_community	Lung	male	4
157352	143	query_1	TRUE	0.00407590485539629	1310	97	20	0.206185567010309	0.0152671755725191	GO:0051094	GO:BP	positive regulation of developmental process	21110	14249	Lung_male_4_community	Lung	male	4
157353	144	query_1	TRUE	0.00423909074801882	125	97	7	0.0721649484536082	0.056	GO:0001704	GO:BP	formation of primary germ layer	21110	410	Lung_male_4_community	Lung	male	4
157354	145	query_1	TRUE	0.00437826683878105	80	97	6	0.0618556701030928	0.075	GO:0002292	GO:BP	T cell differentiation involved in immune response	21110	842	Lung_male_4_community	Lung	male	4
157355	146	query_1	TRUE	0.00437826683878105	80	97	6	0.0618556701030928	0.075	GO:0072088	GO:BP	nephron epithelium morphogenesis	21110	18089	Lung_male_4_community	Lung	male	4
157356	147	query_1	TRUE	0.00456658474072527	20	97	4	0.0412371134020619	0.2	GO:0072079	GO:BP	nephron tubule formation	21110	18081	Lung_male_4_community	Lung	male	4
157357	148	query_1	TRUE	0.00456658474072527	20	97	4	0.0412371134020619	0.2	GO:0042474	GO:BP	middle ear morphogenesis	21110	10782	Lung_male_4_community	Lung	male	4
157358	149	query_1	TRUE	0.00464235209996429	45	97	5	0.0515463917525773	0.111111111111111	GO:0001709	GO:BP	cell fate determination	21110	415	Lung_male_4_community	Lung	male	4
157359	150	query_1	TRUE	0.00506429752727169	82	97	6	0.0618556701030928	0.0731707317073171	GO:0061333	GO:BP	renal tubule morphogenesis	21110	16304	Lung_male_4_community	Lung	male	4
157360	151	query_1	TRUE	0.00520066844514918	2547	97	29	0.298969072164948	0.0113859442481351	GO:0007399	GO:BP	nervous system development	21110	2969	Lung_male_4_community	Lung	male	4
157361	152	query_1	TRUE	0.00543880094037488	83	97	6	0.0618556701030928	0.072289156626506	GO:0072028	GO:BP	nephron morphogenesis	21110	18030	Lung_male_4_community	Lung	male	4
157362	153	query_1	TRUE	0.00596493884830674	188	97	8	0.0824742268041237	0.0425531914893617	GO:0061138	GO:BP	morphogenesis of a branching epithelium	21110	16122	Lung_male_4_community	Lung	male	4
157363	154	query_1	TRUE	0.00634769185519731	1110	97	18	0.185567010309278	0.0162162162162162	GO:0051241	GO:BP	negative regulation of multicellular organismal process	21110	14360	Lung_male_4_community	Lung	male	4
157364	155	query_1	TRUE	0.00697624089799033	192	97	8	0.0824742268041237	0.0416666666666667	GO:0007369	GO:BP	gastrulation	21110	2942	Lung_male_4_community	Lung	male	4
157365	156	query_1	TRUE	0.00708981260050385	135	97	7	0.0721649484536082	0.0518518518518519	GO:0048565	GO:BP	digestive tract development	21110	13576	Lung_male_4_community	Lung	male	4
157366	157	query_1	TRUE	0.00751760246257174	260	97	9	0.0927835051546392	0.0346153846153846	GO:0003007	GO:BP	heart morphogenesis	21110	1477	Lung_male_4_community	Lung	male	4
157367	158	query_1	TRUE	0.00880571321915346	601	97	13	0.134020618556701	0.021630615640599	GO:0007423	GO:BP	sensory organ development	21110	2989	Lung_male_4_community	Lung	male	4
157368	159	query_1	TRUE	0.0103481099805628	610	97	13	0.134020618556701	0.0213114754098361	GO:0002521	GO:BP	leukocyte differentiation	21110	1061	Lung_male_4_community	Lung	male	4
157369	160	query_1	TRUE	0.0117148100997225	25	97	4	0.0412371134020619	0.16	GO:0060575	GO:BP	intestinal epithelial cell differentiation	21110	15600	Lung_male_4_community	Lung	male	4
157370	161	query_1	TRUE	0.0124675201376697	147	97	7	0.0721649484536082	0.0476190476190476	GO:0055123	GO:BP	digestive system development	21110	15093	Lung_male_4_community	Lung	male	4
157371	162	query_1	TRUE	0.0152203501843859	99	97	6	0.0618556701030928	0.0606060606060606	GO:0072080	GO:BP	nephron tubule development	21110	18082	Lung_male_4_community	Lung	male	4
157372	163	query_1	TRUE	0.0155370185576706	214	97	8	0.0824742268041237	0.0373831775700935	GO:0060541	GO:BP	respiratory system development	21110	15571	Lung_male_4_community	Lung	male	4
157373	164	query_1	TRUE	0.0161322341279469	100	97	6	0.0618556701030928	0.06	GO:0060993	GO:BP	kidney morphogenesis	21110	15989	Lung_male_4_community	Lung	male	4
157374	165	query_1	TRUE	0.0172429080832882	848	97	15	0.154639175257732	0.017688679245283	GO:0060322	GO:BP	head development	21110	15367	Lung_male_4_community	Lung	male	4
157375	166	query_1	TRUE	0.0176543262816286	1705	97	22	0.22680412371134	0.0129032258064516	GO:0022008	GO:BP	neurogenesis	21110	6923	Lung_male_4_community	Lung	male	4
157376	167	query_1	TRUE	0.018080798844699	59	97	5	0.0515463917525773	0.0847457627118644	GO:0045604	GO:BP	regulation of epidermal cell differentiation	21110	12155	Lung_male_4_community	Lung	male	4
157377	168	query_1	TRUE	0.0191372838833177	103	97	6	0.0618556701030928	0.058252427184466	GO:0061326	GO:BP	renal tubule development	21110	16297	Lung_male_4_community	Lung	male	4
157378	169	query_1	TRUE	0.0192192724220671	157	97	7	0.0721649484536082	0.0445859872611465	GO:0048754	GO:BP	branching morphogenesis of an epithelial tube	21110	13745	Lung_male_4_community	Lung	male	4
157379	170	query_1	TRUE	0.0214518154338357	1092	97	17	0.175257731958763	0.0155677655677656	GO:0007417	GO:BP	central nervous system development	21110	2983	Lung_male_4_community	Lung	male	4
157380	171	query_1	TRUE	0.0226584618045039	161	97	7	0.0721649484536082	0.0434782608695652	GO:0030902	GO:BP	hindbrain development	21110	7324	Lung_male_4_community	Lung	male	4
157381	172	query_1	TRUE	0.0246780184399389	228	97	8	0.0824742268041237	0.0350877192982456	GO:0001649	GO:BP	osteoblast differentiation	21110	381	Lung_male_4_community	Lung	male	4
157382	173	query_1	TRUE	0.0262500450603621	10	97	3	0.0309278350515464	0.3	GO:0072172	GO:BP	mesonephric tubule formation	21110	18173	Lung_male_4_community	Lung	male	4
157383	174	query_1	TRUE	0.0276503151074085	1488	97	20	0.206185567010309	0.0134408602150538	GO:0048699	GO:BP	generation of neurons	21110	13696	Lung_male_4_community	Lung	male	4
157384	175	query_1	TRUE	0.0288873914833439	233	97	8	0.0824742268041237	0.0343347639484979	GO:0043583	GO:BP	ear development	21110	11382	Lung_male_4_community	Lung	male	4
157385	176	query_1	TRUE	0.0305215982245826	480	97	11	0.11340206185567	0.0229166666666667	GO:1903131	GO:BP	mononuclear cell differentiation	21110	23860	Lung_male_4_community	Lung	male	4
157386	177	query_1	TRUE	0.0308796582845567	1123	97	17	0.175257731958763	0.0151380231522707	GO:0072359	GO:BP	circulatory system development	21110	18343	Lung_male_4_community	Lung	male	4
157387	178	query_1	TRUE	0.0309750805744175	112	97	6	0.0618556701030928	0.0535714285714286	GO:0035282	GO:BP	segmentation	21110	9423	Lung_male_4_community	Lung	male	4
157388	179	query_1	TRUE	0.0310307380798411	310	97	9	0.0927835051546392	0.0290322580645161	GO:0060485	GO:BP	mesenchyme development	21110	15517	Lung_male_4_community	Lung	male	4
157389	180	query_1	TRUE	0.0314673296062279	66	97	5	0.0515463917525773	0.0757575757575758	GO:0045682	GO:BP	regulation of epidermis development	21110	12230	Lung_male_4_community	Lung	male	4
157390	181	query_1	TRUE	0.0359734112609111	11	97	3	0.0309278350515464	0.272727272727273	GO:0061140	GO:BP	lung secretory cell differentiation	21110	16124	Lung_male_4_community	Lung	male	4
157391	182	query_1	TRUE	0.0368421011282226	33	97	4	0.0412371134020619	0.121212121212121	GO:0060795	GO:BP	cell fate commitment involved in formation of primary germ layer	21110	15811	Lung_male_4_community	Lung	male	4
157392	183	query_1	TRUE	0.0391434014724809	69	97	5	0.0515463917525773	0.072463768115942	GO:0060675	GO:BP	ureteric bud morphogenesis	21110	15695	Lung_male_4_community	Lung	male	4
157393	184	query_1	TRUE	0.0391434014724809	69	97	5	0.0515463917525773	0.072463768115942	GO:0042093	GO:BP	T-helper cell differentiation	21110	10533	Lung_male_4_community	Lung	male	4
157394	185	query_1	TRUE	0.0404317668372847	176	97	7	0.0721649484536082	0.0397727272727273	GO:0046631	GO:BP	alpha-beta T cell activation	21110	12978	Lung_male_4_community	Lung	male	4
157395	186	query_1	TRUE	0.041607663497392	34	97	4	0.0412371134020619	0.117647058823529	GO:0090183	GO:BP	regulation of kidney development	21110	19101	Lung_male_4_community	Lung	male	4
157396	187	query_1	TRUE	0.0417296259097631	118	97	6	0.0618556701030928	0.0508474576271186	GO:0002286	GO:BP	T cell activation involved in immune response	21110	836	Lung_male_4_community	Lung	male	4
157397	188	query_1	TRUE	0.0420019537772921	70	97	5	0.0515463917525773	0.0714285714285714	GO:0072171	GO:BP	mesonephric tubule morphogenesis	21110	18172	Lung_male_4_community	Lung	male	4
157398	189	query_1	TRUE	0.0437836587041817	119	97	6	0.0618556701030928	0.0504201680672269	GO:0072009	GO:BP	nephron epithelium development	21110	18013	Lung_male_4_community	Lung	male	4
157399	190	query_1	TRUE	0.0437836587041817	119	97	6	0.0618556701030928	0.0504201680672269	GO:0072089	GO:BP	stem cell proliferation	21110	18090	Lung_male_4_community	Lung	male	4
157400	191	query_1	TRUE	0.0446525194441646	1407	97	19	0.195876288659794	0.0135039090262971	GO:2000026	GO:BP	regulation of multicellular organismal development	21110	26633	Lung_male_4_community	Lung	male	4
157401	192	query_1	TRUE	0.0450204947653693	71	97	5	0.0515463917525773	0.0704225352112676	GO:0002294	GO:BP	CD4-positive, alpha-beta T cell differentiation involved in immune response	21110	844	Lung_male_4_community	Lung	male	4
157402	193	query_1	TRUE	0.0459184854774767	120	97	6	0.0618556701030928	0.05	GO:0046632	GO:BP	alpha-beta T cell differentiation	21110	12979	Lung_male_4_community	Lung	male	4
157403	194	query_1	TRUE	0.0468113457725033	35	97	4	0.0412371134020619	0.114285714285714	GO:0009954	GO:BP	proximal/distal pattern formation	21110	3870	Lung_male_4_community	Lung	male	4
157404	195	query_1	TRUE	0.0483184837565499	1415	97	19	0.195876288659794	0.0134275618374558	GO:0030182	GO:BP	neuron differentiation	21110	7062	Lung_male_4_community	Lung	male	4
157405	196	query_1	TRUE	6.583145508537e-60	1369	98	70	0.714285714285714	0.0511322132943755	GO:0000785	GO:CC	chromatin	22122	92	Lung_male_4_community	Lung	male	4
157406	197	query_1	TRUE	2.59087017779381e-55	1939	98	74	0.755102040816326	0.038164002062919	GO:0005694	GO:CC	chromosome	22122	284	Lung_male_4_community	Lung	male	4
157407	198	query_1	TRUE	5.65149112416884e-23	6568	98	79	0.806122448979592	0.0120280146163216	GO:0043232	GO:CC	intracellular non-membrane-bounded organelle	22122	1889	Lung_male_4_community	Lung	male	4
157408	199	query_1	TRUE	5.71343205496066e-23	6569	98	79	0.806122448979592	0.0120261835895875	GO:0043228	GO:CC	non-membrane-bounded organelle	22122	1885	Lung_male_4_community	Lung	male	4
157409	200	query_1	TRUE	1.09912897433913e-17	10124	98	88	0.897959183673469	0.00869221651521138	GO:0005634	GO:CC	nucleus	22122	243	Lung_male_4_community	Lung	male	4
157410	201	query_1	TRUE	8.76562360339323e-14	4203	98	55	0.561224489795918	0.0130858910302165	GO:0005654	GO:CC	nucleoplasm	22122	252	Lung_male_4_community	Lung	male	4
157411	202	query_1	TRUE	3.17543775877492e-12	523	98	21	0.214285714285714	0.0401529636711281	GO:0005667	GO:CC	transcription regulator complex	22122	262	Lung_male_4_community	Lung	male	4
157412	203	query_1	TRUE	6.44442545081767e-10	5499	98	57	0.581632653061224	0.0103655210038189	GO:0031981	GO:CC	nuclear lumen	22122	1230	Lung_male_4_community	Lung	male	4
157413	204	query_1	TRUE	1.06983435059429e-07	14642	98	91	0.928571428571429	0.00621499795109958	GO:0043231	GO:CC	intracellular membrane-bounded organelle	22122	1888	Lung_male_4_community	Lung	male	4
157414	205	query_1	TRUE	4.4812122775333e-07	257	98	12	0.122448979591837	0.0466926070038911	GO:0090575	GO:CC	RNA polymerase II transcription regulator complex	22122	2866	Lung_male_4_community	Lung	male	4
157415	206	query_1	TRUE	5.34961512731671e-07	6635	98	58	0.591836734693878	0.00874152223059533	GO:0043233	GO:CC	organelle lumen	22122	1890	Lung_male_4_community	Lung	male	4
157416	207	query_1	TRUE	5.34961512731671e-07	6635	98	58	0.591836734693878	0.00874152223059533	GO:0031974	GO:CC	membrane-enclosed lumen	22122	1224	Lung_male_4_community	Lung	male	4
157417	208	query_1	TRUE	5.34961512731671e-07	6635	98	58	0.591836734693878	0.00874152223059533	GO:0070013	GO:CC	intracellular organelle lumen	22122	2406	Lung_male_4_community	Lung	male	4
157418	209	query_1	TRUE	3.42535596284032e-06	16038	98	93	0.948979591836735	0.00579872802095024	GO:0043229	GO:CC	intracellular organelle	22122	1886	Lung_male_4_community	Lung	male	4
157419	210	query_1	TRUE	4.10310583189164e-06	15705	98	92	0.938775510204082	0.00585800700413881	GO:0043227	GO:CC	membrane-bounded organelle	22122	1884	Lung_male_4_community	Lung	male	4
157420	211	query_1	TRUE	7.06059949997544e-05	17883	98	96	0.979591836734694	0.00536822680758262	GO:0005622	GO:CC	intracellular anatomical structure	22122	237	Lung_male_4_community	Lung	male	4
157421	212	query_1	TRUE	0.000166688546742516	16842	98	93	0.948979591836735	0.00552190951193445	GO:0043226	GO:CC	organelle	22122	1883	Lung_male_4_community	Lung	male	4
157422	213	query_1	TRUE	1.78163545521833e-69	1364	99	78	0.787878787878788	0.0571847507331378	GO:0000981	GO:MF	DNA-binding transcription factor activity, RNA polymerase II-specific	20195	119	Lung_male_4_community	Lung	male	4
157423	214	query_1	TRUE	3.20401210035549e-68	1415	99	78	0.787878787878788	0.0551236749116608	GO:0003700	GO:MF	DNA-binding transcription factor activity	20195	338	Lung_male_4_community	Lung	male	4
157424	215	query_1	TRUE	1.50534900387255e-67	1672	99	81	0.818181818181818	0.048444976076555	GO:0043565	GO:MF	sequence-specific DNA binding	20195	5822	Lung_male_4_community	Lung	male	4
157425	216	query_1	TRUE	1.93551832358754e-66	1566	99	79	0.797979797979798	0.0504469987228608	GO:1990837	GO:MF	sequence-specific double-stranded DNA binding	20195	11218	Lung_male_4_community	Lung	male	4
157426	217	query_1	TRUE	2.7420700944354e-64	1667	99	79	0.797979797979798	0.0473905218956209	GO:0003690	GO:MF	double-stranded DNA binding	20195	332	Lung_male_4_community	Lung	male	4
157427	218	query_1	TRUE	2.6855249611561e-63	1411	99	75	0.757575757575758	0.0531537916371368	GO:0000977	GO:MF	RNA polymerase II transcription regulatory region sequence-specific DNA binding	20195	116	Lung_male_4_community	Lung	male	4
157428	219	query_1	TRUE	9.60112984900748e-63	1508	99	76	0.767676767676768	0.0503978779840849	GO:0000976	GO:MF	transcription cis-regulatory region binding	20195	115	Lung_male_4_community	Lung	male	4
157429	220	query_1	TRUE	1.06203472974276e-62	1510	99	76	0.767676767676768	0.0503311258278146	GO:0001067	GO:MF	transcription regulatory region nucleic acid binding	20195	151	Lung_male_4_community	Lung	male	4
157430	221	query_1	TRUE	2.19988880342595e-62	1936	99	81	0.818181818181818	0.0418388429752066	GO:0140110	GO:MF	transcription regulator activity	20195	10583	Lung_male_4_community	Lung	male	4
157431	222	query_1	TRUE	1.07625376543968e-53	1216	99	66	0.666666666666667	0.0542763157894737	GO:0000987	GO:MF	cis-regulatory region sequence-specific DNA binding	20195	120	Lung_male_4_community	Lung	male	4
157432	223	query_1	TRUE	3.9216075791614e-53	2524	99	81	0.818181818181818	0.0320919175911252	GO:0003677	GO:MF	DNA binding	20195	324	Lung_male_4_community	Lung	male	4
157433	224	query_1	TRUE	1.17846467559282e-52	1196	99	65	0.656565656565657	0.0543478260869565	GO:0000978	GO:MF	RNA polymerase II cis-regulatory region sequence-specific DNA binding	20195	117	Lung_male_4_community	Lung	male	4
157434	225	query_1	TRUE	1.21576079270331e-42	471	99	44	0.444444444444444	0.0934182590233546	GO:0001228	GO:MF	DNA-binding transcription activator activity, RNA polymerase II-specific	20195	185	Lung_male_4_community	Lung	male	4
157435	226	query_1	TRUE	1.77638985436937e-42	475	99	44	0.444444444444444	0.0926315789473684	GO:0001216	GO:MF	DNA-binding transcription activator activity	20195	179	Lung_male_4_community	Lung	male	4
157436	227	query_1	TRUE	3.27539117206882e-29	5476	99	83	0.838383838383838	0.0151570489408327	GO:0003676	GO:MF	nucleic acid binding	20195	323	Lung_male_4_community	Lung	male	4
157437	228	query_1	TRUE	3.68135140222329e-24	7455	99	88	0.888888888888889	0.0118041582830315	GO:1901363	GO:MF	heterocyclic compound binding	20195	10974	Lung_male_4_community	Lung	male	4
157438	229	query_1	TRUE	8.28686527849386e-24	7529	99	88	0.888888888888889	0.0116881391951122	GO:0097159	GO:MF	organic cyclic compound binding	20195	9161	Lung_male_4_community	Lung	male	4
157439	230	query_1	TRUE	3.85880272366958e-08	324	99	15	0.151515151515152	0.0462962962962963	GO:0001227	GO:MF	DNA-binding transcription repressor activity, RNA polymerase II-specific	20195	184	Lung_male_4_community	Lung	male	4
157440	231	query_1	TRUE	4.7846471340552e-08	329	99	15	0.151515151515152	0.0455927051671733	GO:0001217	GO:MF	DNA-binding transcription repressor activity	20195	180	Lung_male_4_community	Lung	male	4
157441	232	query_1	TRUE	4.58280691826009e-07	599	99	18	0.181818181818182	0.0300500834724541	GO:0008134	GO:MF	transcription factor binding	20195	1575	Lung_male_4_community	Lung	male	4
157442	233	query_1	TRUE	1.07930884778815e-05	489	99	15	0.151515151515152	0.0306748466257669	GO:0140297	GO:MF	DNA-binding transcription factor binding	20195	10605	Lung_male_4_community	Lung	male	4
157443	234	query_1	TRUE	0.000874505162622567	597	99	14	0.141414141414141	0.0234505862646566	GO:0003682	GO:MF	chromatin binding	20195	328	Lung_male_4_community	Lung	male	4
157444	235	query_1	TRUE	0.00108403731169538	115	99	7	0.0707070707070707	0.0608695652173913	GO:0001221	GO:MF	transcription coregulator binding	20195	181	Lung_male_4_community	Lung	male	4
157445	236	query_1	TRUE	0.0063880857641417	353	99	10	0.101010101010101	0.028328611898017	GO:0061629	GO:MF	RNA polymerase II-specific DNA-binding transcription factor binding	20195	8515	Lung_male_4_community	Lung	male	4
157446	237	query_1	TRUE	0.0277751835608178	14	99	3	0.0303030303030303	0.214285714285714	GO:0071837	GO:MF	HMG box domain binding	20195	8888	Lung_male_4_community	Lung	male	4
157447	238	query_1	TRUE	0.0499705948895934	2	30	2	0.0666666666666667	1	HP:0005563	HP	Decreased numbers of nephrons	4851	3760	Lung_male_4_community	Lung	male	4
157448	239	query_1	TRUE	1.58041328847245e-11	192	41	14	0.341463414634146	0.0729166666666667	KEGG:05202	KEGG	Transcriptional misregulation in cancer	8161	447	Lung_male_4_community	Lung	male	4
157449	240	query_1	TRUE	0.00743264836815704	219	41	7	0.170731707317073	0.0319634703196347	KEGG:05166	KEGG	Human T-cell leukemia virus 1 infection	8161	440	Lung_male_4_community	Lung	male	4
157450	241	query_1	TRUE	0.0499318946021078	34	41	3	0.0731707317073171	0.0882352941176471	KEGG:04710	KEGG	Circadian rhythm	8161	339	Lung_male_4_community	Lung	male	4
157451	242	query_1	TRUE	0.00163319850489138	149	88	8	0.0909090909090909	0.0536912751677852	MIRNA:hsa-miR-196b-5p	MIRNA	hsa-miR-196b-5p	14850	368	Lung_male_4_community	Lung	male	4
157452	243	query_1	TRUE	5.50005788513404e-05	2633	100	35	0.35	0.0132928218761869	TF:M09898_1	TF	Factor: Egr-2; motif: GNGRRNGWGKGGGNGGRG; match class: 1	20011	1641	Lung_male_4_community	Lung	male	4
157453	244	query_1	TRUE	0.000660079416002564	4243	100	44	0.44	0.010370021211407	TF:M12648	TF	Factor: PATZ1; motif: SCNCCNCNSCCCCCASCCN	20011	6320	Lung_male_4_community	Lung	male	4
157454	245	query_1	TRUE	0.0115904561022192	2556	100	30	0.3	0.0117370892018779	TF:M10134	TF	Factor: FPM315; motif: GGGAGGAGGRRGRGGRGGRR	20011	2822	Lung_male_4_community	Lung	male	4
157455	246	query_1	TRUE	0.0129743977019144	1289	100	20	0.2	0.0155159038013964	TF:M12648_1	TF	Factor: PATZ1; motif: SCNCCNCNSCCCCCASCCN; match class: 1	20011	6321	Lung_male_4_community	Lung	male	4
157456	247	query_1	TRUE	0.0188251217577744	6688	100	55	0.55	0.00822368421052632	TF:M10108	TF	Factor: WT1; motif: RGGNGGGGGAGGRGGNGGRG	20011	8980	Lung_male_4_community	Lung	male	4
157457	248	query_1	TRUE	0.0212643389118948	6349	100	53	0.53	0.00834777130256733	TF:M07208	TF	Factor: EGR1; motif: NCNCCGCCCCCGCN	20011	1614	Lung_male_4_community	Lung	male	4
157458	249	query_1	TRUE	0.0303411462988379	1365	100	20	0.2	0.0146520146520147	TF:M09603_1	TF	Factor: Egr-1; motif: NNNNNGYGKGGGNGGGNN; match class: 1	20011	1619	Lung_male_4_community	Lung	male	4
157459	250	query_1	TRUE	0.0372734145803949	5060	100	45	0.45	0.00889328063241107	TF:M10026_1	TF	Factor: PATZ; motif: GGGGNGGGGGMKGGRRNGGNRN; match class: 1	20011	6319	Lung_male_4_community	Lung	male	4
157460	251	query_1	TRUE	0.0378517804037791	2711	100	30	0.3	0.0110660272962007	TF:M07436_1	TF	Factor: WT1; motif: NNGGGNGGGSGN; match class: 1	20011	8983	Lung_male_4_community	Lung	male	4
157461	252	query_1	TRUE	0.0386323444406523	9784	100	70	0.7	0.0071545380212592	TF:M09984	TF	Factor: MAZ; motif: GGGGGAGGGGGNGRGRRRGNRG	20011	4994	Lung_male_4_community	Lung	male	4
157462	253	query_1	TRUE	9.51788457327185e-05	13	47	4	0.0851063829787234	0.307692307692308	WP:WP4211	WP	Transcriptional cascade regulating adipogenesis	8133	466	Lung_male_4_community	Lung	male	4
157463	254	query_1	TRUE	0.00221266898001629	143	47	7	0.148936170212766	0.048951048951049	WP:WP2853	WP	Endoderm differentiation	8133	137	Lung_male_4_community	Lung	male	4
157464	255	query_1	TRUE	0.00315158540845963	60	47	5	0.106382978723404	0.0833333333333333	WP:WP5053	WP	Development of ureteric collection system	8133	224	Lung_male_4_community	Lung	male	4
157465	256	query_1	TRUE	0.00329158113855836	152	47	7	0.148936170212766	0.0460526315789474	WP:WP2857	WP	Mesodermal commitment pathway	8133	226	Lung_male_4_community	Lung	male	4
157466	257	query_1	TRUE	0.00441681993537691	32	47	4	0.0851063829787234	0.125	WP:WP3893	WP	Development and heterogeneity of the ILC family	8133	103	Lung_male_4_community	Lung	male	4
157467	258	query_1	TRUE	0.00441681993537691	32	47	4	0.0851063829787234	0.125	WP:WP4149	WP	White fat cell differentiation	8133	62	Lung_male_4_community	Lung	male	4
157468	259	query_1	TRUE	0.0353938390309554	54	47	4	0.0851063829787234	0.0740740740740741	WP:WP395	WP	IL-4 signaling pathway	8133	307	Lung_male_4_community	Lung	male	4
157469	1	query_1	TRUE	4.87049335877254e-06	4	36	4	0.111111111111111	1	CORUM:2084	CORUM	NFKB1-NFKB2-REL-RELA-RELB complex	3383	903	Lung_male_5_community	Lung	male	5
157470	2	query_1	TRUE	0.000498856592504582	3	36	3	0.0833333333333333	1	CORUM:60	CORUM	Interferon-stimulated gene factor 3 transcription complex ISGF3	3383	28	Lung_male_5_community	Lung	male	5
157471	3	query_1	TRUE	0.000498856592504582	3	36	3	0.0833333333333333	1	CORUM:2086	CORUM	NFKB1-NFKB2-RELA-RELB complex	3383	904	Lung_male_5_community	Lung	male	5
157472	4	query_1	TRUE	0.000977189713025641	10	36	4	0.111111111111111	0.4	CORUM:5193	CORUM	TNF-alpha/NF-kappa B signaling complex (CHUK, KPNA3, NFKB2, NFKBIB, REL, IKBKG, NFKB1, NFKBIE, RELB, NFKBIA, RELA, TNIP2)	3383	1580	Lung_male_5_community	Lung	male	5
157473	5	query_1	TRUE	0.00611488087329783	15	36	4	0.111111111111111	0.266666666666667	CORUM:5232	CORUM	TNF-alpha/Nf-kappa B signaling complex (RPL6, RPL30, RPS13, CHUK, DDX3X, NFKB2, NFKBIB, REL, IKBKG, NFKB1, MAP3K8, RELB, GLG1, NFKBIA, RELA, TNIP2, GTF2I)	3383	1604	Lung_male_5_community	Lung	male	5
157474	6	query_1	TRUE	0.00975961590979928	6	36	3	0.0833333333333333	0.5	CORUM:1474	CORUM	SMAD3/4-E2F4/5-p107-DP1 complex	3383	761	Lung_male_5_community	Lung	male	5
157475	7	query_1	TRUE	0.0496068864487645	2	36	2	0.0555555555555556	1	CORUM:3740	CORUM	SKI-SMAD3-SMAD4 complex	3383	1506	Lung_male_5_community	Lung	male	5
157476	8	query_1	TRUE	0.0496068864487645	2	36	2	0.0555555555555556	1	CORUM:3045	CORUM	hs4 enhancer complex (faster migrating complex)	3383	1355	Lung_male_5_community	Lung	male	5
157477	9	query_1	TRUE	0.0496068864487645	2	36	2	0.0555555555555556	1	CORUM:3959	CORUM	SKI-SMAD3-SMAD4 complex, TGF(beta)-dependent	3383	1520	Lung_male_5_community	Lung	male	5
157478	10	query_1	TRUE	0.0496068864487645	2	36	2	0.0555555555555556	1	CORUM:5467	CORUM	IKB(alpha)-RELA-cREL complex	3383	1700	Lung_male_5_community	Lung	male	5
157479	11	query_1	TRUE	0.0496068864487645	2	36	2	0.0555555555555556	1	CORUM:7317	CORUM	RELA-STAT3 complex	3383	2768	Lung_male_5_community	Lung	male	5
157480	12	query_1	TRUE	0.0496068864487645	2	36	2	0.0555555555555556	1	CORUM:2813	CORUM	BRCA1-SMAD3 complex	3383	1215	Lung_male_5_community	Lung	male	5
157481	13	query_1	TRUE	5.2472263972875e-65	2564	97	87	0.896907216494845	0.0339313572542902	GO:0006357	GO:BP	regulation of transcription by RNA polymerase II	21110	2182	Lung_male_5_community	Lung	male	5
157482	14	query_1	TRUE	2.24192071675132e-63	2677	97	87	0.896907216494845	0.0324990661187897	GO:0006366	GO:BP	transcription by RNA polymerase II	21110	2189	Lung_male_5_community	Lung	male	5
157483	15	query_1	TRUE	2.33745659105864e-62	1257	97	71	0.731958762886598	0.0564836913285601	GO:0045944	GO:BP	positive regulation of transcription by RNA polymerase II	21110	12439	Lung_male_5_community	Lung	male	5
157484	16	query_1	TRUE	2.33607150474497e-57	1718	97	74	0.762886597938144	0.0430733410942957	GO:0045893	GO:BP	positive regulation of DNA-templated transcription	21110	12393	Lung_male_5_community	Lung	male	5
157485	17	query_1	TRUE	2.33607150474497e-57	1718	97	74	0.762886597938144	0.0430733410942957	GO:1903508	GO:BP	positive regulation of nucleic acid-templated transcription	21110	24159	Lung_male_5_community	Lung	male	5
157486	18	query_1	TRUE	3.1511057959064e-57	1725	97	74	0.762886597938144	0.0428985507246377	GO:1902680	GO:BP	positive regulation of RNA biosynthetic process	21110	23482	Lung_male_5_community	Lung	male	5
157487	19	query_1	TRUE	3.66684711006524e-57	3455	97	89	0.917525773195876	0.0257597684515195	GO:0006355	GO:BP	regulation of DNA-templated transcription	21110	2180	Lung_male_5_community	Lung	male	5
157488	20	query_1	TRUE	3.8597778346686e-57	3457	97	89	0.917525773195876	0.0257448654903095	GO:1903506	GO:BP	regulation of nucleic acid-templated transcription	21110	24157	Lung_male_5_community	Lung	male	5
157489	21	query_1	TRUE	6.94557575491637e-57	3480	97	89	0.917525773195876	0.0255747126436782	GO:2001141	GO:BP	regulation of RNA biosynthetic process	21110	27647	Lung_male_5_community	Lung	male	5
157490	22	query_1	TRUE	9.65537354119078e-56	3585	97	89	0.917525773195876	0.0248256624825662	GO:0006351	GO:BP	DNA-templated transcription	21110	2176	Lung_male_5_community	Lung	male	5
157491	23	query_1	TRUE	9.89664779027863e-56	3586	97	89	0.917525773195876	0.0248187395426659	GO:0097659	GO:BP	nucleic acid-templated transcription	21110	19768	Lung_male_5_community	Lung	male	5
157492	24	query_1	TRUE	2.45433022440172e-55	3623	97	89	0.917525773195876	0.0245652773944245	GO:0032774	GO:BP	RNA biosynthetic process	21110	8240	Lung_male_5_community	Lung	male	5
157493	25	query_1	TRUE	7.08894979392255e-55	1857	97	74	0.762886597938144	0.0398492191707054	GO:0051254	GO:BP	positive regulation of RNA metabolic process	21110	14370	Lung_male_5_community	Lung	male	5
157494	26	query_1	TRUE	9.06941752606518e-54	3774	97	89	0.917525773195876	0.0235824059353471	GO:0051252	GO:BP	regulation of RNA metabolic process	21110	14368	Lung_male_5_community	Lung	male	5
157495	27	query_1	TRUE	1.87831191723614e-53	1942	97	74	0.762886597938144	0.0381050463439753	GO:0010557	GO:BP	positive regulation of macromolecule biosynthetic process	21110	4305	Lung_male_5_community	Lung	male	5
157496	28	query_1	TRUE	3.71650508701337e-52	2023	97	74	0.762886597938144	0.0365793376173999	GO:0031328	GO:BP	positive regulation of cellular biosynthetic process	21110	7515	Lung_male_5_community	Lung	male	5
157497	29	query_1	TRUE	6.05702932312975e-52	3958	97	89	0.917525773195876	0.0224861040929763	GO:0010556	GO:BP	regulation of macromolecule biosynthetic process	21110	4304	Lung_male_5_community	Lung	male	5
157498	30	query_1	TRUE	9.77500856247924e-52	2050	97	74	0.762886597938144	0.0360975609756098	GO:0045935	GO:BP	positive regulation of nucleobase-containing compound metabolic process	21110	12431	Lung_male_5_community	Lung	male	5
157499	31	query_1	TRUE	2.91860381464548e-51	2081	97	74	0.762886597938144	0.035559827006247	GO:0009891	GO:BP	positive regulation of biosynthetic process	21110	3829	Lung_male_5_community	Lung	male	5
157500	32	query_1	TRUE	5.11797488596292e-51	4055	97	89	0.917525773195876	0.0219482120838471	GO:0034654	GO:BP	nucleobase-containing compound biosynthetic process	21110	9171	Lung_male_5_community	Lung	male	5
157501	33	query_1	TRUE	5.83003119959521e-51	4061	97	89	0.917525773195876	0.0219157842895838	GO:0019219	GO:BP	regulation of nucleobase-containing compound metabolic process	21110	5897	Lung_male_5_community	Lung	male	5
157502	34	query_1	TRUE	6.22192438658501e-51	4064	97	89	0.917525773195876	0.0218996062992126	GO:0031326	GO:BP	regulation of cellular biosynthetic process	21110	7513	Lung_male_5_community	Lung	male	5
157503	35	query_1	TRUE	2.51670877598951e-50	4129	97	89	0.917525773195876	0.0215548558973117	GO:0018130	GO:BP	heterocycle biosynthetic process	21110	5504	Lung_male_5_community	Lung	male	5
157504	36	query_1	TRUE	3.18096338275504e-50	4140	97	89	0.917525773195876	0.0214975845410628	GO:0019438	GO:BP	aromatic compound biosynthetic process	21110	6097	Lung_male_5_community	Lung	male	5
157505	37	query_1	TRUE	6.96111920369857e-50	4177	97	89	0.917525773195876	0.0213071582475461	GO:0009889	GO:BP	regulation of biosynthetic process	21110	3827	Lung_male_5_community	Lung	male	5
157506	38	query_1	TRUE	6.84961559952108e-49	4287	97	89	0.917525773195876	0.0207604385351061	GO:1901362	GO:BP	organic cyclic compound biosynthetic process	21110	22388	Lung_male_5_community	Lung	male	5
157507	39	query_1	TRUE	2.14231348620303e-44	4824	97	89	0.917525773195876	0.0184494195688226	GO:0009059	GO:BP	macromolecule biosynthetic process	21110	3311	Lung_male_5_community	Lung	male	5
157508	40	query_1	TRUE	5.67193849744517e-44	4878	97	89	0.917525773195876	0.0182451824518245	GO:0044271	GO:BP	cellular nitrogen compound biosynthetic process	21110	11584	Lung_male_5_community	Lung	male	5
157509	41	query_1	TRUE	1.99913676078924e-42	3131	97	77	0.793814432989691	0.024592781858831	GO:0051173	GO:BP	positive regulation of nitrogen compound metabolic process	21110	14318	Lung_male_5_community	Lung	male	5
157510	42	query_1	TRUE	2.24417936094564e-41	2976	97	75	0.77319587628866	0.0252016129032258	GO:0031325	GO:BP	positive regulation of cellular metabolic process	21110	7512	Lung_male_5_community	Lung	male	5
157511	43	query_1	TRUE	3.87120665367593e-41	3535	97	79	0.814432989690722	0.0223479490806223	GO:0010604	GO:BP	positive regulation of macromolecule metabolic process	21110	4347	Lung_male_5_community	Lung	male	5
157512	44	query_1	TRUE	5.28306205721898e-41	5491	97	90	0.927835051546392	0.0163904571116372	GO:0010468	GO:BP	regulation of gene expression	21110	4251	Lung_male_5_community	Lung	male	5
157513	45	query_1	TRUE	5.45572892066644e-41	5493	97	90	0.927835051546392	0.0163844893500819	GO:0031323	GO:BP	regulation of cellular metabolic process	21110	7510	Lung_male_5_community	Lung	male	5
157514	46	query_1	TRUE	7.91130540623937e-40	5662	97	90	0.927835051546392	0.0158954433062522	GO:0051171	GO:BP	regulation of nitrogen compound metabolic process	21110	14316	Lung_male_5_community	Lung	male	5
157515	47	query_1	TRUE	2.77019491062953e-39	5521	97	89	0.917525773195876	0.0161202680673791	GO:0044249	GO:BP	cellular biosynthetic process	21110	11577	Lung_male_5_community	Lung	male	5
157516	48	query_1	TRUE	1.13940052081721e-38	5836	97	90	0.927835051546392	0.0154215215901302	GO:0080090	GO:BP	regulation of primary metabolic process	21110	18790	Lung_male_5_community	Lung	male	5
157517	49	query_1	TRUE	2.46350030632374e-38	3848	97	79	0.814432989690722	0.0205301455301455	GO:0009893	GO:BP	positive regulation of metabolic process	21110	3831	Lung_male_5_community	Lung	male	5
157518	50	query_1	TRUE	8.05892781400019e-37	5894	97	89	0.917525773195876	0.0151001017984391	GO:1901576	GO:BP	organic substance biosynthetic process	21110	22571	Lung_male_5_community	Lung	male	5
157519	51	query_1	TRUE	2.40867209550208e-36	5969	97	89	0.917525773195876	0.0149103702462724	GO:0009058	GO:BP	biosynthetic process	21110	3310	Lung_male_5_community	Lung	male	5
157520	52	query_1	TRUE	3.35117881168397e-34	6816	97	91	0.938144329896907	0.0133509389671362	GO:0060255	GO:BP	regulation of macromolecule metabolic process	21110	15305	Lung_male_5_community	Lung	male	5
157521	53	query_1	TRUE	2.5209594111797e-31	7345	97	91	0.938144329896907	0.0123893805309735	GO:0019222	GO:BP	regulation of metabolic process	21110	5900	Lung_male_5_community	Lung	male	5
157522	54	query_1	TRUE	1.7827961781181e-30	6983	97	89	0.917525773195876	0.0127452384362022	GO:0016070	GO:BP	RNA metabolic process	21110	5221	Lung_male_5_community	Lung	male	5
157523	55	query_1	TRUE	6.38050326422205e-30	1317	97	49	0.505154639175258	0.0372057706909643	GO:0045892	GO:BP	negative regulation of DNA-templated transcription	21110	12392	Lung_male_5_community	Lung	male	5
157524	56	query_1	TRUE	6.84996579837876e-30	1319	97	49	0.505154639175258	0.0371493555724033	GO:1903507	GO:BP	negative regulation of nucleic acid-templated transcription	21110	24158	Lung_male_5_community	Lung	male	5
157525	57	query_1	TRUE	1.12228742710257e-29	1333	97	49	0.505154639175258	0.0367591897974494	GO:1902679	GO:BP	negative regulation of RNA biosynthetic process	21110	23481	Lung_male_5_community	Lung	male	5
157526	58	query_1	TRUE	5.67478391485441e-29	7534	97	90	0.927835051546392	0.0119458455003982	GO:0090304	GO:BP	nucleic acid metabolic process	21110	19208	Lung_male_5_community	Lung	male	5
157527	59	query_1	TRUE	4.50425215038937e-28	1443	97	49	0.505154639175258	0.033957033957034	GO:0051253	GO:BP	negative regulation of RNA metabolic process	21110	14369	Lung_male_5_community	Lung	male	5
157528	60	query_1	TRUE	3.46900832800465e-27	5615	97	80	0.824742268041237	0.0142475512021371	GO:0048522	GO:BP	positive regulation of cellular process	21110	13543	Lung_male_5_community	Lung	male	5
157529	61	query_1	TRUE	1.12409785580594e-26	1547	97	49	0.505154639175258	0.0316742081447964	GO:0010558	GO:BP	negative regulation of macromolecule biosynthetic process	21110	4306	Lung_male_5_community	Lung	male	5
157530	62	query_1	TRUE	1.55774804226421e-26	1558	97	49	0.505154639175258	0.0314505776636714	GO:0045934	GO:BP	negative regulation of nucleobase-containing compound metabolic process	21110	12430	Lung_male_5_community	Lung	male	5
157531	63	query_1	TRUE	1.72907489415543e-26	8049	97	90	0.927835051546392	0.0111815132314573	GO:0006139	GO:BP	nucleobase-containing compound metabolic process	21110	2028	Lung_male_5_community	Lung	male	5
157532	64	query_1	TRUE	3.53378166785024e-26	1586	97	49	0.505154639175258	0.0308953341740227	GO:0031327	GO:BP	negative regulation of cellular biosynthetic process	21110	7514	Lung_male_5_community	Lung	male	5
157533	65	query_1	TRUE	1.06965970411953e-25	8221	97	90	0.927835051546392	0.0109475732879212	GO:0046483	GO:BP	heterocycle metabolic process	21110	12897	Lung_male_5_community	Lung	male	5
157534	66	query_1	TRUE	1.46735720000506e-25	1636	97	49	0.505154639175258	0.0299511002444988	GO:0009890	GO:BP	negative regulation of biosynthetic process	21110	3828	Lung_male_5_community	Lung	male	5
157535	67	query_1	TRUE	1.84066538437423e-25	8273	97	90	0.927835051546392	0.0108787622386075	GO:0006725	GO:BP	cellular aromatic compound metabolic process	21110	2484	Lung_male_5_community	Lung	male	5
157536	68	query_1	TRUE	2.48668736630429e-25	6358	97	82	0.845360824742268	0.0128971374646115	GO:0048518	GO:BP	positive regulation of biological process	21110	13539	Lung_male_5_community	Lung	male	5
157537	69	query_1	TRUE	7.11714232137884e-25	967	97	40	0.412371134020619	0.0413650465356774	GO:0000122	GO:BP	negative regulation of transcription by RNA polymerase II	21110	51	Lung_male_5_community	Lung	male	5
157538	70	query_1	TRUE	2.17159774210023e-24	8514	97	90	0.927835051546392	0.0105708245243129	GO:1901360	GO:BP	organic cyclic compound metabolic process	21110	22386	Lung_male_5_community	Lung	male	5
157539	71	query_1	TRUE	1.13734729271209e-23	8680	97	90	0.927835051546392	0.01036866359447	GO:0034641	GO:BP	cellular nitrogen compound metabolic process	21110	9164	Lung_male_5_community	Lung	male	5
157540	72	query_1	TRUE	3.03828298393017e-22	9020	97	90	0.927835051546392	0.00997782705099778	GO:0010467	GO:BP	gene expression	21110	4250	Lung_male_5_community	Lung	male	5
157541	73	query_1	TRUE	6.85126800620556e-21	11108	97	95	0.979381443298969	0.00855239467050774	GO:0050794	GO:BP	regulation of cellular process	21110	14008	Lung_male_5_community	Lung	male	5
157542	74	query_1	TRUE	8.63304831723828e-21	2194	97	50	0.515463917525773	0.0227894257064722	GO:0031324	GO:BP	negative regulation of cellular metabolic process	21110	7511	Lung_male_5_community	Lung	male	5
157543	75	query_1	TRUE	2.99495541905676e-19	2374	97	50	0.515463917525773	0.02106149957877	GO:0051172	GO:BP	negative regulation of nitrogen compound metabolic process	21110	14317	Lung_male_5_community	Lung	male	5
157544	76	query_1	TRUE	3.42693382824983e-16	12480	97	95	0.979381443298969	0.00761217948717949	GO:0050789	GO:BP	regulation of biological process	21110	14004	Lung_male_5_community	Lung	male	5
157545	77	query_1	TRUE	6.84607256893257e-15	12891	97	95	0.979381443298969	0.00736948258474905	GO:0065007	GO:BP	biological regulation	21110	16811	Lung_male_5_community	Lung	male	5
157546	78	query_1	TRUE	1.64972020353071e-14	11477	97	91	0.938144329896907	0.00792890128082251	GO:0044237	GO:BP	cellular metabolic process	21110	11571	Lung_male_5_community	Lung	male	5
157547	79	query_1	TRUE	2.26221659508659e-14	3342	97	52	0.536082474226804	0.0155595451825254	GO:0010605	GO:BP	negative regulation of macromolecule metabolic process	21110	4348	Lung_male_5_community	Lung	male	5
157548	80	query_1	TRUE	4.6450158677203e-14	12337	97	93	0.958762886597938	0.00753829942449542	GO:0043170	GO:BP	macromolecule metabolic process	21110	11154	Lung_male_5_community	Lung	male	5
157549	81	query_1	TRUE	1.34600103041456e-13	919	97	29	0.298969072164948	0.0315560391730141	GO:0034097	GO:BP	response to cytokine	21110	8849	Lung_male_5_community	Lung	male	5
157550	82	query_1	TRUE	1.87745675708148e-13	12164	97	92	0.948453608247423	0.00756330154554423	GO:0006807	GO:BP	nitrogen compound metabolic process	21110	2543	Lung_male_5_community	Lung	male	5
157551	83	query_1	TRUE	3.56269677692994e-13	3559	97	52	0.536082474226804	0.0146108457431863	GO:0009892	GO:BP	negative regulation of metabolic process	21110	3830	Lung_male_5_community	Lung	male	5
157552	84	query_1	TRUE	3.78297724751922e-13	4318	97	57	0.587628865979381	0.0132005558128763	GO:0030154	GO:BP	cell differentiation	21110	7050	Lung_male_5_community	Lung	male	5
157553	85	query_1	TRUE	5.02523435038826e-13	4344	97	57	0.587628865979381	0.013121546961326	GO:0048869	GO:BP	cellular developmental process	21110	13852	Lung_male_5_community	Lung	male	5
157554	86	query_1	TRUE	4.86867971949143e-12	80	97	12	0.123711340206186	0.15	GO:2000628	GO:BP	regulation of miRNA metabolic process	21110	27188	Lung_male_5_community	Lung	male	5
157555	87	query_1	TRUE	6.57017684698433e-12	4753	97	58	0.597938144329897	0.0122028192720387	GO:0048523	GO:BP	negative regulation of cellular process	21110	13544	Lung_male_5_community	Lung	male	5
157556	88	query_1	TRUE	8.24285183094024e-12	826	97	26	0.268041237113402	0.0314769975786925	GO:0071345	GO:BP	cellular response to cytokine stimulus	21110	17543	Lung_male_5_community	Lung	male	5
157557	89	query_1	TRUE	9.04585364842108e-12	12729	97	92	0.948453608247423	0.00722759054128368	GO:0044238	GO:BP	primary metabolic process	21110	11572	Lung_male_5_community	Lung	male	5
157558	90	query_1	TRUE	1.47560966959081e-11	3021	97	46	0.474226804123711	0.0152267461105594	GO:0051239	GO:BP	regulation of multicellular organismal process	21110	14358	Lung_male_5_community	Lung	male	5
157559	91	query_1	TRUE	3.16374028729333e-11	68	97	11	0.11340206185567	0.161764705882353	GO:1902893	GO:BP	regulation of miRNA transcription	21110	23651	Lung_male_5_community	Lung	male	5
157560	92	query_1	TRUE	3.74968357118714e-11	69	97	11	0.11340206185567	0.159420289855072	GO:0061614	GO:BP	miRNA transcription	21110	16494	Lung_male_5_community	Lung	male	5
157561	93	query_1	TRUE	4.17662538656942e-11	95	97	12	0.123711340206186	0.126315789473684	GO:0010586	GO:BP	miRNA metabolic process	21110	4330	Lung_male_5_community	Lung	male	5
157562	94	query_1	TRUE	9.71312262439121e-11	6489	97	66	0.680412371134021	0.010171058714748	GO:0032502	GO:BP	developmental process	21110	8032	Lung_male_5_community	Lung	male	5
157563	95	query_1	TRUE	4.96718975791213e-10	1568	97	32	0.329896907216495	0.0204081632653061	GO:0045595	GO:BP	regulation of cell differentiation	21110	12146	Lung_male_5_community	Lung	male	5
157564	96	query_1	TRUE	7.95310193039385e-10	1704	97	33	0.34020618556701	0.0193661971830986	GO:0051240	GO:BP	positive regulation of multicellular organismal process	21110	14359	Lung_male_5_community	Lung	male	5
157565	97	query_1	TRUE	1.96797451499672e-09	13946	97	93	0.958762886597938	0.00666857880395812	GO:0071704	GO:BP	organic substance metabolic process	21110	17822	Lung_male_5_community	Lung	male	5
157566	98	query_1	TRUE	3.35950807892193e-09	1165	97	27	0.278350515463918	0.0231759656652361	GO:0010628	GO:BP	positive regulation of gene expression	21110	4370	Lung_male_5_community	Lung	male	5
157567	99	query_1	TRUE	4.7601575111273e-09	739	97	22	0.22680412371134	0.0297699594046008	GO:0001817	GO:BP	regulation of cytokine production	21110	488	Lung_male_5_community	Lung	male	5
157568	100	query_1	TRUE	5.58298692775508e-09	745	97	22	0.22680412371134	0.0295302013422819	GO:0001816	GO:BP	cytokine production	21110	487	Lung_male_5_community	Lung	male	5
157569	101	query_1	TRUE	7.27520876140471e-09	5896	97	60	0.618556701030928	0.0101763907734057	GO:0048856	GO:BP	anatomical structure development	21110	13840	Lung_male_5_community	Lung	male	5
157570	102	query_1	TRUE	9.64373012807471e-09	5932	97	60	0.618556701030928	0.0101146325016858	GO:0048519	GO:BP	negative regulation of biological process	21110	13540	Lung_male_5_community	Lung	male	5
157571	103	query_1	TRUE	9.86214430836209e-09	2482	97	38	0.391752577319588	0.0153102336825141	GO:0050793	GO:BP	regulation of developmental process	21110	14007	Lung_male_5_community	Lung	male	5
157572	104	query_1	TRUE	1.12487705250248e-08	944	97	24	0.247422680412371	0.0254237288135593	GO:0030097	GO:BP	hemopoiesis	21110	7038	Lung_male_5_community	Lung	male	5
157573	105	query_1	TRUE	1.12828715909279e-08	1994	97	34	0.350515463917526	0.0170511534603811	GO:0008283	GO:BP	cell population proliferation	21110	3223	Lung_male_5_community	Lung	male	5
157574	106	query_1	TRUE	1.31585355132207e-08	58	97	9	0.0927835051546392	0.155172413793103	GO:2000630	GO:BP	positive regulation of miRNA metabolic process	21110	27190	Lung_male_5_community	Lung	male	5
157575	107	query_1	TRUE	1.47065576767482e-08	480	97	18	0.185567010309278	0.0375	GO:1903131	GO:BP	mononuclear cell differentiation	21110	23860	Lung_male_5_community	Lung	male	5
157576	108	query_1	TRUE	3.20081273194176e-08	14409	97	93	0.958762886597938	0.0064542993962107	GO:0008152	GO:BP	metabolic process	21110	3197	Lung_male_5_community	Lung	male	5
157577	109	query_1	TRUE	3.73184131248563e-08	737	97	21	0.216494845360825	0.028493894165536	GO:0001944	GO:BP	vasculature development	21110	570	Lung_male_5_community	Lung	male	5
157578	110	query_1	TRUE	6.5301167572557e-08	1123	97	25	0.257731958762887	0.0222617987533393	GO:0072359	GO:BP	circulatory system development	21110	18343	Lung_male_5_community	Lung	male	5
157579	111	query_1	TRUE	1.11946719768999e-07	4658	97	51	0.525773195876289	0.0109489051094891	GO:0007275	GO:BP	multicellular organism development	21110	2871	Lung_male_5_community	Lung	male	5
157580	112	query_1	TRUE	1.90858943493383e-07	51	97	8	0.0824742268041237	0.156862745098039	GO:1902895	GO:BP	positive regulation of miRNA transcription	21110	23653	Lung_male_5_community	Lung	male	5
157581	113	query_1	TRUE	2.59721156719937e-07	428	97	16	0.164948453608247	0.0373831775700935	GO:0030098	GO:BP	lymphocyte differentiation	21110	7039	Lung_male_5_community	Lung	male	5
157582	114	query_1	TRUE	5.46267075863451e-07	1682	97	29	0.298969072164948	0.0172413793103448	GO:0042127	GO:BP	regulation of cell population proliferation	21110	10550	Lung_male_5_community	Lung	male	5
157583	115	query_1	TRUE	6.21529008440362e-07	2710	97	37	0.381443298969072	0.0136531365313653	GO:0002376	GO:BP	immune system process	21110	924	Lung_male_5_community	Lung	male	5
157584	116	query_1	TRUE	7.36065421501708e-07	610	97	18	0.185567010309278	0.0295081967213115	GO:0002521	GO:BP	leukocyte differentiation	21110	1061	Lung_male_5_community	Lung	male	5
157585	117	query_1	TRUE	1.08229362946453e-06	2763	97	37	0.381443298969072	0.0133912414042707	GO:0048468	GO:BP	cell development	21110	13507	Lung_male_5_community	Lung	male	5
157586	118	query_1	TRUE	1.42882908608029e-06	481	97	16	0.164948453608247	0.0332640332640333	GO:0001819	GO:BP	positive regulation of cytokine production	21110	490	Lung_male_5_community	Lung	male	5
157587	119	query_1	TRUE	1.47246907966848e-06	482	97	16	0.164948453608247	0.033195020746888	GO:0019221	GO:BP	cytokine-mediated signaling pathway	21110	5899	Lung_male_5_community	Lung	male	5
157588	120	query_1	TRUE	1.89712162069105e-06	2019	97	31	0.319587628865979	0.0153541357107479	GO:0071310	GO:BP	cellular response to organic substance	21110	17511	Lung_male_5_community	Lung	male	5
157589	121	query_1	TRUE	2.56198517831996e-06	835	97	20	0.206185567010309	0.0239520958083832	GO:0060284	GO:BP	regulation of cell development	21110	15333	Lung_male_5_community	Lung	male	5
157590	122	query_1	TRUE	3.07821504136202e-06	302	97	13	0.134020618556701	0.043046357615894	GO:0030217	GO:BP	T cell differentiation	21110	7088	Lung_male_5_community	Lung	male	5
157591	123	query_1	TRUE	3.57710581190461e-06	1823	97	29	0.298969072164948	0.015907844212836	GO:0006952	GO:BP	defense response	21110	2641	Lung_male_5_community	Lung	male	5
157592	124	query_1	TRUE	5.7387084235373e-06	1504	97	26	0.268041237113402	0.0172872340425532	GO:0002682	GO:BP	regulation of immune system process	21110	1218	Lung_male_5_community	Lung	male	5
157593	125	query_1	TRUE	6.84440302305405e-06	4017	97	44	0.45360824742268	0.0109534478466517	GO:0006950	GO:BP	response to stress	21110	2640	Lung_male_5_community	Lung	male	5
157594	126	query_1	TRUE	7.4658436245534e-06	706	97	18	0.185567010309278	0.0254957507082153	GO:0001568	GO:BP	blood vessel development	21110	367	Lung_male_5_community	Lung	male	5
157595	127	query_1	TRUE	8.60373782803056e-06	7716	97	64	0.65979381443299	0.00829445308449974	GO:0032501	GO:BP	multicellular organismal process	21110	8031	Lung_male_5_community	Lung	male	5
157596	128	query_1	TRUE	8.89705362986176e-06	1310	97	24	0.247422680412371	0.0183206106870229	GO:0051094	GO:BP	positive regulation of developmental process	21110	14249	Lung_male_5_community	Lung	male	5
157597	129	query_1	TRUE	1.0780605496439e-05	2712	97	35	0.360824742268041	0.012905604719764	GO:0009653	GO:BP	anatomical structure morphogenesis	21110	3648	Lung_male_5_community	Lung	male	5
157598	130	query_1	TRUE	1.07829316854138e-05	403	97	14	0.144329896907216	0.0347394540942928	GO:0009615	GO:BP	response to virus	21110	3618	Lung_male_5_community	Lung	male	5
157599	131	query_1	TRUE	1.18817579597538e-05	2722	97	35	0.360824742268041	0.0128581925055107	GO:0070887	GO:BP	cellular response to chemical stimulus	21110	17294	Lung_male_5_community	Lung	male	5
157600	132	query_1	TRUE	1.42787067634997e-05	412	97	14	0.144329896907216	0.0339805825242718	GO:1903706	GO:BP	regulation of hemopoiesis	21110	24346	Lung_male_5_community	Lung	male	5
157601	133	query_1	TRUE	2.07040663734865e-05	847	97	19	0.195876288659794	0.0224321133412042	GO:0046649	GO:BP	lymphocyte activation	21110	12996	Lung_male_5_community	Lung	male	5
157602	134	query_1	TRUE	2.15069678696121e-05	849	97	19	0.195876288659794	0.0223792697290931	GO:0045597	GO:BP	positive regulation of cell differentiation	21110	12148	Lung_male_5_community	Lung	male	5
157603	135	query_1	TRUE	2.32263676016524e-05	34	97	6	0.0618556701030928	0.176470588235294	GO:0071354	GO:BP	cellular response to interleukin-6	21110	17552	Lung_male_5_community	Lung	male	5
157604	136	query_1	TRUE	2.34198888203554e-05	1157	97	22	0.22680412371134	0.0190146931719965	GO:0001775	GO:BP	cell activation	21110	454	Lung_male_5_community	Lung	male	5
157605	137	query_1	TRUE	2.71309264035762e-05	2809	97	35	0.360824742268041	0.0124599501601994	GO:0010033	GO:BP	response to organic substance	21110	3923	Lung_male_5_community	Lung	male	5
157606	138	query_1	TRUE	3.05816924619955e-05	7521	97	62	0.639175257731959	0.0082435846297035	GO:0051716	GO:BP	cellular response to stimulus	21110	14697	Lung_male_5_community	Lung	male	5
157607	139	query_1	TRUE	3.2425486756335e-05	185	97	10	0.103092783505155	0.0540540540540541	GO:0008213	GO:BP	protein alkylation	21110	3212	Lung_male_5_community	Lung	male	5
157608	140	query_1	TRUE	3.2425486756335e-05	185	97	10	0.103092783505155	0.0540540540540541	GO:0006479	GO:BP	protein methylation	21110	2267	Lung_male_5_community	Lung	male	5
157609	141	query_1	TRUE	3.28857986361698e-05	137	97	9	0.0927835051546392	0.0656934306569343	GO:0016571	GO:BP	histone methylation	21110	5383	Lung_male_5_community	Lung	male	5
157610	142	query_1	TRUE	3.44120752449596e-05	3128	97	37	0.381443298969072	0.0118286445012788	GO:0048513	GO:BP	animal organ development	21110	13536	Lung_male_5_community	Lung	male	5
157611	143	query_1	TRUE	3.97057515069966e-05	37	97	6	0.0618556701030928	0.162162162162162	GO:0070741	GO:BP	response to interleukin-6	21110	17216	Lung_male_5_community	Lung	male	5
157612	144	query_1	TRUE	5.15994602270401e-05	66	97	7	0.0721649484536082	0.106060606060606	GO:0051568	GO:BP	histone H3-K4 methylation	21110	14578	Lung_male_5_community	Lung	male	5
157613	145	query_1	TRUE	5.42754335033255e-05	102	97	8	0.0824742268041237	0.0784313725490196	GO:0032479	GO:BP	regulation of type I interferon production	21110	8010	Lung_male_5_community	Lung	male	5
157614	146	query_1	TRUE	5.42754335033255e-05	102	97	8	0.0824742268041237	0.0784313725490196	GO:0032606	GO:BP	type I interferon production	21110	8078	Lung_male_5_community	Lung	male	5
157615	147	query_1	TRUE	5.66988034837103e-05	2890	97	35	0.360824742268041	0.0121107266435986	GO:0007166	GO:BP	cell surface receptor signaling pathway	21110	2793	Lung_male_5_community	Lung	male	5
157616	148	query_1	TRUE	6.61595518777931e-05	3987	97	42	0.43298969072165	0.0105342362678706	GO:0048731	GO:BP	system development	21110	13728	Lung_male_5_community	Lung	male	5
157617	149	query_1	TRUE	6.74904382346562e-05	1946	97	28	0.288659793814433	0.0143884892086331	GO:0006955	GO:BP	immune response	21110	2644	Lung_male_5_community	Lung	male	5
157618	150	query_1	TRUE	6.86796722466214e-05	547	97	15	0.154639175257732	0.0274223034734918	GO:0042110	GO:BP	T cell activation	21110	10539	Lung_male_5_community	Lung	male	5
157619	151	query_1	TRUE	7.85165441529551e-05	6493	97	56	0.577319587628866	0.00862467272447251	GO:0023052	GO:BP	signaling	21110	7002	Lung_male_5_community	Lung	male	5
157620	152	query_1	TRUE	9.13576242995931e-05	1720	97	26	0.268041237113402	0.0151162790697674	GO:0009719	GO:BP	response to endogenous stimulus	21110	3694	Lung_male_5_community	Lung	male	5
157621	153	query_1	TRUE	0.000108781419637757	22	97	5	0.0515463917525773	0.227272727272727	GO:1902894	GO:BP	negative regulation of miRNA transcription	21110	23652	Lung_male_5_community	Lung	male	5
157622	154	query_1	TRUE	0.000135854920703962	664	97	16	0.164948453608247	0.0240963855421687	GO:0061061	GO:BP	muscle structure development	21110	16048	Lung_male_5_community	Lung	male	5
157623	155	query_1	TRUE	0.000138494102842024	23	97	5	0.0515463917525773	0.217391304347826	GO:2000629	GO:BP	negative regulation of miRNA metabolic process	21110	27189	Lung_male_5_community	Lung	male	5
157624	156	query_1	TRUE	0.000150614227676656	6604	97	56	0.577319587628866	0.00847970926711084	GO:0007154	GO:BP	cell communication	21110	2781	Lung_male_5_community	Lung	male	5
157625	157	query_1	TRUE	0.000154044783722192	1174	97	21	0.216494845360825	0.0178875638841567	GO:0048646	GO:BP	anatomical structure formation involved in morphogenesis	21110	13644	Lung_male_5_community	Lung	male	5
157626	158	query_1	TRUE	0.000166422700730033	1407	97	23	0.237113402061856	0.0163468372423596	GO:2000026	GO:BP	regulation of multicellular organismal development	21110	26633	Lung_male_5_community	Lung	male	5
157627	159	query_1	TRUE	0.000174422661834056	867	97	18	0.185567010309278	0.0207612456747405	GO:0035239	GO:BP	tube morphogenesis	21110	9403	Lung_male_5_community	Lung	male	5
157628	160	query_1	TRUE	0.000183124393997603	284	97	11	0.11340206185567	0.0387323943661972	GO:0045165	GO:BP	cell fate commitment	21110	11997	Lung_male_5_community	Lung	male	5
157629	161	query_1	TRUE	0.000205038639138398	10	97	4	0.0412371134020619	0.4	GO:0060397	GO:BP	growth hormone receptor signaling pathway via JAK-STAT	21110	15438	Lung_male_5_community	Lung	male	5
157630	162	query_1	TRUE	0.000319324330439905	447	97	13	0.134020618556701	0.029082774049217	GO:0048732	GO:BP	gland development	21110	13729	Lung_male_5_community	Lung	male	5
157631	163	query_1	TRUE	0.000323842855457293	1581	97	24	0.247422680412371	0.015180265654649	GO:0051707	GO:BP	response to other organism	21110	14692	Lung_male_5_community	Lung	male	5
157632	164	query_1	TRUE	0.000335447390697752	1584	97	24	0.247422680412371	0.0151515151515152	GO:0043207	GO:BP	response to external biotic stimulus	21110	11164	Lung_male_5_community	Lung	male	5
157633	165	query_1	TRUE	0.000343740434981014	619	97	15	0.154639175257732	0.024232633279483	GO:0048514	GO:BP	blood vessel morphogenesis	21110	13537	Lung_male_5_community	Lung	male	5
157634	166	query_1	TRUE	0.000345799900005089	1012	97	19	0.195876288659794	0.0187747035573123	GO:0045321	GO:BP	leukocyte activation	21110	12051	Lung_male_5_community	Lung	male	5
157635	167	query_1	TRUE	0.000457788235180143	726	97	16	0.164948453608247	0.0220385674931129	GO:0031347	GO:BP	regulation of defense response	21110	7533	Lung_male_5_community	Lung	male	5
157636	168	query_1	TRUE	0.00045806096624199	6034	97	52	0.536082474226804	0.00861783228372556	GO:0007165	GO:BP	signal transduction	21110	2792	Lung_male_5_community	Lung	male	5
157637	169	query_1	TRUE	0.000472417951024632	927	97	18	0.185567010309278	0.0194174757281553	GO:0051093	GO:BP	negative regulation of developmental process	21110	14248	Lung_male_5_community	Lung	male	5
157638	170	query_1	TRUE	0.00047823412827411	29	97	5	0.0515463917525773	0.172413793103448	GO:0035886	GO:BP	vascular associated smooth muscle cell differentiation	21110	9820	Lung_male_5_community	Lung	male	5
157639	171	query_1	TRUE	0.000514142261352007	1621	97	24	0.247422680412371	0.0148056755089451	GO:0009607	GO:BP	response to biotic stimulus	21110	3612	Lung_male_5_community	Lung	male	5
157640	172	query_1	TRUE	0.000516920162675878	56	97	6	0.0618556701030928	0.107142857142857	GO:0032648	GO:BP	regulation of interferon-beta production	21110	8119	Lung_male_5_community	Lung	male	5
157641	173	query_1	TRUE	0.000516920162675878	56	97	6	0.0618556701030928	0.107142857142857	GO:0032608	GO:BP	interferon-beta production	21110	8080	Lung_male_5_community	Lung	male	5
157642	174	query_1	TRUE	0.00054263519090453	1752	97	25	0.257731958762887	0.0142694063926941	GO:0044419	GO:BP	biological process involved in interspecies interaction between organisms	21110	11653	Lung_male_5_community	Lung	male	5
157643	175	query_1	TRUE	0.000679288355389719	31	97	5	0.0515463917525773	0.161290322580645	GO:0034121	GO:BP	regulation of toll-like receptor signaling pathway	21110	8870	Lung_male_5_community	Lung	male	5
157644	176	query_1	TRUE	0.000690756678741368	13	97	4	0.0412371134020619	0.307692307692308	GO:0060707	GO:BP	trophoblast giant cell differentiation	21110	15725	Lung_male_5_community	Lung	male	5
157645	177	query_1	TRUE	0.000714456462103216	142	97	8	0.0824742268041237	0.0563380281690141	GO:0031056	GO:BP	regulation of histone modification	21110	7394	Lung_male_5_community	Lung	male	5
157646	178	query_1	TRUE	0.000785355748057065	60	97	6	0.0618556701030928	0.1	GO:0051148	GO:BP	negative regulation of muscle cell differentiation	21110	14293	Lung_male_5_community	Lung	male	5
157647	179	query_1	TRUE	0.000870032079592792	488	97	13	0.134020618556701	0.0266393442622951	GO:0016570	GO:BP	histone modification	21110	5382	Lung_male_5_community	Lung	male	5
157648	180	query_1	TRUE	0.000892732343273787	4	97	3	0.0309278350515464	0.75	GO:0034124	GO:BP	regulation of MyD88-dependent toll-like receptor signaling pathway	21110	8873	Lung_male_5_community	Lung	male	5
157649	181	query_1	TRUE	0.000893166549850973	408	97	12	0.123711340206186	0.0294117647058824	GO:0001701	GO:BP	in utero embryonic development	21110	407	Lung_male_5_community	Lung	male	5
157650	182	query_1	TRUE	0.00111863537604314	679	97	15	0.154639175257732	0.0220913107511046	GO:0045596	GO:BP	negative regulation of cell differentiation	21110	12147	Lung_male_5_community	Lung	male	5
157651	183	query_1	TRUE	0.0011396214594241	680	97	15	0.154639175257732	0.0220588235294118	GO:0071363	GO:BP	cellular response to growth factor stimulus	21110	17561	Lung_male_5_community	Lung	male	5
157652	184	query_1	TRUE	0.0011844649057319	419	97	12	0.123711340206186	0.0286396181384248	GO:0030099	GO:BP	myeloid cell differentiation	21110	7040	Lung_male_5_community	Lung	male	5
157653	185	query_1	TRUE	0.00130048265287706	9081	97	66	0.680412371134021	0.00726792203501817	GO:0050896	GO:BP	response to stimulus	21110	14092	Lung_male_5_community	Lung	male	5
157654	186	query_1	TRUE	0.00130371557530604	105	97	7	0.0721649484536082	0.0666666666666667	GO:0034968	GO:BP	histone lysine methylation	21110	9215	Lung_male_5_community	Lung	male	5
157655	187	query_1	TRUE	0.00138934374762708	212	97	9	0.0927835051546392	0.0424528301886792	GO:0045619	GO:BP	regulation of lymphocyte differentiation	21110	12170	Lung_male_5_community	Lung	male	5
157656	188	query_1	TRUE	0.00152880763097274	1469	97	22	0.22680412371134	0.0149761742682097	GO:0071495	GO:BP	cellular response to endogenous stimulus	21110	17675	Lung_male_5_community	Lung	male	5
157657	189	query_1	TRUE	0.00155182073069705	1231	97	20	0.206185567010309	0.016246953696182	GO:0060429	GO:BP	epithelium development	21110	15465	Lung_male_5_community	Lung	male	5
157658	190	query_1	TRUE	0.0017337230301458	4124	97	40	0.412371134020619	0.00969932104752667	GO:0042221	GO:BP	response to chemical	21110	10621	Lung_male_5_community	Lung	male	5
157659	191	query_1	TRUE	0.0019059149209432	912	97	17	0.175257731958763	0.018640350877193	GO:0050776	GO:BP	regulation of immune response	21110	13996	Lung_male_5_community	Lung	male	5
157660	192	query_1	TRUE	0.00191687815633647	2008	97	26	0.268041237113402	0.0129482071713147	GO:0009888	GO:BP	tissue development	21110	3826	Lung_male_5_community	Lung	male	5
157661	193	query_1	TRUE	0.00196065473496922	710	97	15	0.154639175257732	0.0211267605633803	GO:0070848	GO:BP	response to growth factor	21110	17276	Lung_male_5_community	Lung	male	5
157662	194	query_1	TRUE	0.00198222150993343	70	97	6	0.0618556701030928	0.0857142857142857	GO:0002224	GO:BP	toll-like receptor signaling pathway	21110	776	Lung_male_5_community	Lung	male	5
157663	195	query_1	TRUE	0.00223589879138226	39	97	5	0.0515463917525773	0.128205128205128	GO:0002335	GO:BP	mature B cell differentiation	21110	885	Lung_male_5_community	Lung	male	5
157664	196	query_1	TRUE	0.00223741592148391	1144	97	19	0.195876288659794	0.0166083916083916	GO:0009790	GO:BP	embryo development	21110	3755	Lung_male_5_community	Lung	male	5
157665	197	query_1	TRUE	0.00229019471601935	366	97	11	0.11340206185567	0.0300546448087432	GO:0045088	GO:BP	regulation of innate immune response	21110	11961	Lung_male_5_community	Lung	male	5
157666	198	query_1	TRUE	0.00241694106642202	722	97	15	0.154639175257732	0.0207756232686981	GO:0030855	GO:BP	epithelial cell differentiation	21110	7304	Lung_male_5_community	Lung	male	5
157667	199	query_1	TRUE	0.00245262668636246	449	97	12	0.123711340206186	0.0267260579064588	GO:0050673	GO:BP	epithelial cell proliferation	21110	13951	Lung_male_5_community	Lung	male	5
157668	200	query_1	TRUE	0.00245423272316778	167	97	8	0.0824742268041237	0.0479041916167665	GO:0007259	GO:BP	receptor signaling pathway via JAK-STAT	21110	2858	Lung_male_5_community	Lung	male	5
157669	201	query_1	TRUE	0.002578719939227	296	97	10	0.103092783505155	0.0337837837837838	GO:0045089	GO:BP	positive regulation of innate immune response	21110	11962	Lung_male_5_community	Lung	male	5
157670	202	query_1	TRUE	0.00290277622459318	375	97	11	0.11340206185567	0.0293333333333333	GO:0032259	GO:BP	methylation	21110	7865	Lung_male_5_community	Lung	male	5
157671	203	query_1	TRUE	0.00290456805078869	18	97	4	0.0412371134020619	0.222222222222222	GO:0070102	GO:BP	interleukin-6-mediated signaling pathway	21110	16839	Lung_male_5_community	Lung	male	5
157672	204	query_1	TRUE	0.00294953965027586	457	97	12	0.123711340206186	0.0262582056892779	GO:0002831	GO:BP	regulation of response to biotic stimulus	21110	1360	Lung_male_5_community	Lung	male	5
157673	205	query_1	TRUE	0.00305703418057524	377	97	11	0.11340206185567	0.0291777188328912	GO:0018205	GO:BP	peptidyl-lysine modification	21110	5568	Lung_male_5_community	Lung	male	5
157674	206	query_1	TRUE	0.00320169097222399	173	97	8	0.0824742268041237	0.046242774566474	GO:0097696	GO:BP	receptor signaling pathway via STAT	21110	19776	Lung_male_5_community	Lung	male	5
157675	207	query_1	TRUE	0.00322195001157622	120	97	7	0.0721649484536082	0.0583333333333333	GO:0046632	GO:BP	alpha-beta T cell differentiation	21110	12979	Lung_male_5_community	Lung	male	5
157676	208	query_1	TRUE	0.00323266048222156	76	97	6	0.0618556701030928	0.0789473684210526	GO:1901983	GO:BP	regulation of protein acetylation	21110	22931	Lung_male_5_community	Lung	male	5
157677	209	query_1	TRUE	0.00328432276164336	1796	97	24	0.247422680412371	0.0133630289532294	GO:1901700	GO:BP	response to oxygen-containing compound	21110	22661	Lung_male_5_community	Lung	male	5
157678	210	query_1	TRUE	0.0033036602322103	462	97	12	0.123711340206186	0.025974025974026	GO:0048568	GO:BP	embryonic organ development	21110	13579	Lung_male_5_community	Lung	male	5
157679	211	query_1	TRUE	0.0033787745116645	305	97	10	0.103092783505155	0.0327868852459016	GO:0051607	GO:BP	defense response to virus	21110	14611	Lung_male_5_community	Lung	male	5
157680	212	query_1	TRUE	0.00347979536341931	306	97	10	0.103092783505155	0.0326797385620915	GO:0140546	GO:BP	defense response to symbiont	21110	20911	Lung_male_5_community	Lung	male	5
157681	213	query_1	TRUE	0.00364298980095407	176	97	8	0.0824742268041237	0.0454545454545455	GO:0046631	GO:BP	alpha-beta T cell activation	21110	12978	Lung_male_5_community	Lung	male	5
157682	214	query_1	TRUE	0.00380407078513241	123	97	7	0.0721649484536082	0.0569105691056911	GO:0018022	GO:BP	peptidyl-lysine methylation	21110	5461	Lung_male_5_community	Lung	male	5
157683	215	query_1	TRUE	0.00431121866765226	180	97	8	0.0824742268041237	0.0444444444444444	GO:0045580	GO:BP	regulation of T cell differentiation	21110	12131	Lung_male_5_community	Lung	male	5
157684	216	query_1	TRUE	0.00442707325894775	1082	97	18	0.185567010309278	0.0166358595194085	GO:0035295	GO:BP	tube development	21110	9435	Lung_male_5_community	Lung	male	5
157685	217	query_1	TRUE	0.00464235209996429	45	97	5	0.0515463917525773	0.111111111111111	GO:0033173	GO:BP	calcineurin-NFAT signaling cascade	21110	8498	Lung_male_5_community	Lung	male	5
157686	218	query_1	TRUE	0.00477756291750302	317	97	10	0.103092783505155	0.0315457413249211	GO:1902105	GO:BP	regulation of leukocyte differentiation	21110	23039	Lung_male_5_community	Lung	male	5
157687	219	query_1	TRUE	0.00493354715403244	570	97	13	0.134020618556701	0.0228070175438597	GO:0051249	GO:BP	regulation of lymphocyte activation	21110	14365	Lung_male_5_community	Lung	male	5
157688	220	query_1	TRUE	0.00519753380538808	320	97	10	0.103092783505155	0.03125	GO:0002833	GO:BP	positive regulation of response to biotic stimulus	21110	1362	Lung_male_5_community	Lung	male	5
157689	221	query_1	TRUE	0.00519753380538808	320	97	10	0.103092783505155	0.03125	GO:0043414	GO:BP	macromolecule methylation	21110	11271	Lung_male_5_community	Lung	male	5
157690	222	query_1	TRUE	0.00523473012871685	129	97	7	0.0721649484536082	0.0542635658914729	GO:0030218	GO:BP	erythrocyte differentiation	21110	7089	Lung_male_5_community	Lung	male	5
157691	223	query_1	TRUE	0.00550795030503349	186	97	8	0.0824742268041237	0.043010752688172	GO:0002221	GO:BP	pattern recognition receptor signaling pathway	21110	773	Lung_male_5_community	Lung	male	5
157692	224	query_1	TRUE	0.00632845488803736	996	97	17	0.175257731958763	0.0170682730923695	GO:0045087	GO:BP	innate immune response	21110	11960	Lung_male_5_community	Lung	male	5
157693	225	query_1	TRUE	0.00643583121251418	48	97	5	0.0515463917525773	0.104166666666667	GO:0097720	GO:BP	calcineurin-mediated signaling	21110	19795	Lung_male_5_community	Lung	male	5
157694	226	query_1	TRUE	0.00751760246257174	260	97	9	0.0927835051546392	0.0346153846153846	GO:0071560	GO:BP	cellular response to transforming growth factor beta stimulus	21110	17710	Lung_male_5_community	Lung	male	5
157695	227	query_1	TRUE	0.00762544335364312	1243	97	19	0.195876288659794	0.0152855993563958	GO:0098542	GO:BP	defense response to other organism	21110	19844	Lung_male_5_community	Lung	male	5
157696	228	query_1	TRUE	0.00781848097737575	137	97	7	0.0721649484536082	0.0510948905109489	GO:0051147	GO:BP	regulation of muscle cell differentiation	21110	14292	Lung_male_5_community	Lung	male	5
157697	229	query_1	TRUE	0.00820560940803746	138	97	7	0.0721649484536082	0.0507246376811594	GO:0034101	GO:BP	erythrocyte homeostasis	21110	8850	Lung_male_5_community	Lung	male	5
157698	230	query_1	TRUE	0.00862042926461666	507	97	12	0.123711340206186	0.0236686390532544	GO:1901652	GO:BP	response to peptide	21110	22626	Lung_male_5_community	Lung	male	5
157699	231	query_1	TRUE	0.00905394850102135	266	97	9	0.0927835051546392	0.0338345864661654	GO:0071559	GO:BP	response to transforming growth factor beta	21110	17709	Lung_male_5_community	Lung	male	5
157700	232	query_1	TRUE	0.00962764045139784	52	97	5	0.0515463917525773	0.0961538461538462	GO:0035065	GO:BP	regulation of histone acetylation	21110	9265	Lung_male_5_community	Lung	male	5
157701	233	query_1	TRUE	0.00979560317743832	201	97	8	0.0824742268041237	0.0398009950248756	GO:0002520	GO:BP	immune system development	21110	1060	Lung_male_5_community	Lung	male	5
157702	234	query_1	TRUE	0.0101407126362189	427	97	11	0.11340206185567	0.0257611241217799	GO:0043434	GO:BP	response to peptide hormone	21110	11281	Lung_male_5_community	Lung	male	5
157703	235	query_1	TRUE	0.0109277391601897	204	97	8	0.0824742268041237	0.0392156862745098	GO:0002758	GO:BP	innate immune response-activating signaling pathway	21110	1288	Lung_male_5_community	Lung	male	5
157704	236	query_1	TRUE	0.0115823310237344	716	97	14	0.144329896907216	0.0195530726256983	GO:0050865	GO:BP	regulation of cell activation	21110	14066	Lung_male_5_community	Lung	male	5
157705	237	query_1	TRUE	0.0117148100997225	25	97	4	0.0412371134020619	0.16	GO:0032727	GO:BP	positive regulation of interferon-alpha production	21110	8196	Lung_male_5_community	Lung	male	5
157706	238	query_1	TRUE	0.0117425584999984	206	97	8	0.0824742268041237	0.0388349514563107	GO:0050864	GO:BP	regulation of B cell activation	21110	14065	Lung_male_5_community	Lung	male	5
157707	239	query_1	TRUE	0.0121689023117823	207	97	8	0.0824742268041237	0.0386473429951691	GO:0002285	GO:BP	lymphocyte activation involved in immune response	21110	835	Lung_male_5_community	Lung	male	5
157708	240	query_1	TRUE	0.0123321814712799	8	97	3	0.0309278350515464	0.375	GO:1905064	GO:BP	negative regulation of vascular associated smooth muscle cell differentiation	21110	25512	Lung_male_5_community	Lung	male	5
157709	241	query_1	TRUE	0.012726322207713	354	97	10	0.103092783505155	0.0282485875706215	GO:0042113	GO:BP	B cell activation	21110	10540	Lung_male_5_community	Lung	male	5
157710	242	query_1	TRUE	0.0132954394227829	2669	97	29	0.298969072164948	0.0108654926938928	GO:0035556	GO:BP	intracellular signal transduction	21110	9589	Lung_male_5_community	Lung	male	5
157711	243	query_1	TRUE	0.0144491615978455	730	97	14	0.144329896907216	0.0191780821917808	GO:0050778	GO:BP	positive regulation of immune response	21110	13998	Lung_male_5_community	Lung	male	5
157712	244	query_1	TRUE	0.0152320116797299	57	97	5	0.0515463917525773	0.087719298245614	GO:0048016	GO:BP	inositol phosphate-mediated signaling	21110	13204	Lung_male_5_community	Lung	male	5
157713	245	query_1	TRUE	0.0160258306441431	1068	97	17	0.175257731958763	0.0159176029962547	GO:0002684	GO:BP	positive regulation of immune system process	21110	1220	Lung_male_5_community	Lung	male	5
157714	246	query_1	TRUE	0.0161384504319254	27	97	4	0.0412371134020619	0.148148148148148	GO:0060706	GO:BP	cell differentiation involved in embryonic placenta development	21110	15724	Lung_male_5_community	Lung	male	5
157715	247	query_1	TRUE	0.0161384504319254	27	97	4	0.0412371134020619	0.148148148148148	GO:0071378	GO:BP	cellular response to growth hormone stimulus	21110	17576	Lung_male_5_community	Lung	male	5
157716	248	query_1	TRUE	0.0161384504319254	27	97	4	0.0412371134020619	0.148148148148148	GO:0060396	GO:BP	growth hormone receptor signaling pathway	21110	15437	Lung_male_5_community	Lung	male	5
157717	249	query_1	TRUE	0.0166903913245804	1438	97	20	0.206185567010309	0.0139082058414465	GO:0080134	GO:BP	regulation of response to stress	21110	18808	Lung_male_5_community	Lung	male	5
157718	250	query_1	TRUE	0.018436543133995	9	97	3	0.0309278350515464	0.333333333333333	GO:0045586	GO:BP	regulation of gamma-delta T cell differentiation	21110	12137	Lung_male_5_community	Lung	male	5
157719	251	query_1	TRUE	0.0192192724220671	157	97	7	0.0721649484536082	0.0445859872611465	GO:0030183	GO:BP	B cell differentiation	21110	7063	Lung_male_5_community	Lung	male	5
157720	252	query_1	TRUE	0.0208801486434429	159	97	7	0.0721649484536082	0.0440251572327044	GO:0050871	GO:BP	positive regulation of B cell activation	21110	14072	Lung_male_5_community	Lung	male	5
157721	253	query_1	TRUE	0.0213303702198638	61	97	5	0.0515463917525773	0.0819672131147541	GO:0051145	GO:BP	smooth muscle cell differentiation	21110	14290	Lung_male_5_community	Lung	male	5
157722	254	query_1	TRUE	0.0215700806790478	376	97	10	0.103092783505155	0.0265957446808511	GO:0050678	GO:BP	regulation of epithelial cell proliferation	21110	13956	Lung_male_5_community	Lung	male	5
157723	255	query_1	TRUE	0.0225891344451089	378	97	10	0.103092783505155	0.0264550264550265	GO:0007178	GO:BP	transmembrane receptor protein serine/threonine kinase signaling pathway	21110	2803	Lung_male_5_community	Lung	male	5
157724	256	query_1	TRUE	0.0226472556379329	298	97	9	0.0927835051546392	0.0302013422818792	GO:0002366	GO:BP	leukocyte activation involved in immune response	21110	916	Lung_male_5_community	Lung	male	5
157725	257	query_1	TRUE	0.0231174855961301	62	97	5	0.0515463917525773	0.0806451612903226	GO:0032655	GO:BP	regulation of interleukin-12 production	21110	8126	Lung_male_5_community	Lung	male	5
157726	258	query_1	TRUE	0.0231174855961301	62	97	5	0.0515463917525773	0.0806451612903226	GO:2000756	GO:BP	regulation of peptidyl-lysine acetylation	21110	27299	Lung_male_5_community	Lung	male	5
157727	259	query_1	TRUE	0.0231174855961301	62	97	5	0.0515463917525773	0.0806451612903226	GO:0032615	GO:BP	interleukin-12 production	21110	8087	Lung_male_5_community	Lung	male	5
157728	260	query_1	TRUE	0.0232374607715492	2900	97	30	0.309278350515464	0.0103448275862069	GO:0009605	GO:BP	response to external stimulus	21110	3610	Lung_male_5_community	Lung	male	5
157729	261	query_1	TRUE	0.0245120866190429	661	97	13	0.134020618556701	0.0196671709531014	GO:0002694	GO:BP	regulation of leukocyte activation	21110	1230	Lung_male_5_community	Lung	male	5
157730	262	query_1	TRUE	0.0249359417395685	30	97	4	0.0412371134020619	0.133333333333333	GO:0051150	GO:BP	regulation of smooth muscle cell differentiation	21110	14295	Lung_male_5_community	Lung	male	5
157731	263	query_1	TRUE	0.0250195001778679	63	97	5	0.0515463917525773	0.0793650793650794	GO:0032481	GO:BP	positive regulation of type I interferon production	21110	8012	Lung_male_5_community	Lung	male	5
157732	264	query_1	TRUE	0.0250421068455636	875	97	15	0.154639175257732	0.0171428571428571	GO:0009725	GO:BP	response to hormone	21110	3700	Lung_male_5_community	Lung	male	5
157733	265	query_1	TRUE	0.0251945104915729	302	97	9	0.0927835051546392	0.0298013245033113	GO:0002263	GO:BP	cell activation involved in immune response	21110	813	Lung_male_5_community	Lung	male	5
157734	266	query_1	TRUE	0.0254756543320826	229	97	8	0.0824742268041237	0.0349344978165939	GO:0002218	GO:BP	activation of innate immune response	21110	771	Lung_male_5_community	Lung	male	5
157735	267	query_1	TRUE	0.0262500450603621	10	97	3	0.0309278350515464	0.3	GO:0046643	GO:BP	regulation of gamma-delta T cell activation	21110	12990	Lung_male_5_community	Lung	male	5
157736	268	query_1	TRUE	0.028529520018706	31	97	4	0.0412371134020619	0.129032258064516	GO:0032607	GO:BP	interferon-alpha production	21110	8079	Lung_male_5_community	Lung	male	5
157737	269	query_1	TRUE	0.028529520018706	31	97	4	0.0412371134020619	0.129032258064516	GO:0032647	GO:BP	regulation of interferon-alpha production	21110	8118	Lung_male_5_community	Lung	male	5
157738	270	query_1	TRUE	0.0294684279926222	3413	97	33	0.34020618556701	0.00966891297978318	GO:0023051	GO:BP	regulation of signaling	21110	7001	Lung_male_5_community	Lung	male	5
157739	271	query_1	TRUE	0.0301393079940308	674	97	13	0.134020618556701	0.0192878338278932	GO:0043009	GO:BP	chordate embryonic development	21110	11060	Lung_male_5_community	Lung	male	5
157740	272	query_1	TRUE	0.0313728820039384	3423	97	33	0.34020618556701	0.00964066608238387	GO:0010646	GO:BP	regulation of cell communication	21110	4388	Lung_male_5_community	Lung	male	5
157741	273	query_1	TRUE	0.0324905710423136	32	97	4	0.0412371134020619	0.125	GO:0002313	GO:BP	mature B cell differentiation involved in immune response	21110	863	Lung_male_5_community	Lung	male	5
157742	274	query_1	TRUE	0.0348392346044471	172	97	7	0.0721649484536082	0.0406976744186047	GO:0002262	GO:BP	myeloid cell homeostasis	21110	812	Lung_male_5_community	Lung	male	5
157743	275	query_1	TRUE	0.0391434014724809	69	97	5	0.0515463917525773	0.072463768115942	GO:0042093	GO:BP	T-helper cell differentiation	21110	10533	Lung_male_5_community	Lung	male	5
157744	276	query_1	TRUE	0.041607663497392	34	97	4	0.0412371134020619	0.117647058823529	GO:0045577	GO:BP	regulation of B cell differentiation	21110	12128	Lung_male_5_community	Lung	male	5
157745	277	query_1	TRUE	0.0422204735657089	803	97	14	0.144329896907216	0.0174346201743462	GO:0006954	GO:BP	inflammatory response	21110	2643	Lung_male_5_community	Lung	male	5
157746	278	query_1	TRUE	0.0422846388939924	696	97	13	0.134020618556701	0.0186781609195402	GO:0009792	GO:BP	embryo development ending in birth or egg hatching	21110	3757	Lung_male_5_community	Lung	male	5
157747	279	query_1	TRUE	0.0450204947653693	71	97	5	0.0515463917525773	0.0704225352112676	GO:0002294	GO:BP	CD4-positive, alpha-beta T cell differentiation involved in immune response	21110	844	Lung_male_5_community	Lung	male	5
157748	280	query_1	TRUE	0.0455264053195942	1037	97	16	0.164948453608247	0.0154291224686596	GO:0032101	GO:BP	regulation of response to external stimulus	21110	7777	Lung_male_5_community	Lung	male	5
157749	281	query_1	TRUE	0.0464221140997627	3003	97	30	0.309278350515464	0.00999000999000999	GO:0009966	GO:BP	regulation of signal transduction	21110	3882	Lung_male_5_community	Lung	male	5
157750	282	query_1	TRUE	0.0468113457725033	35	97	4	0.0412371134020619	0.114285714285714	GO:0070670	GO:BP	response to interleukin-4	21110	17186	Lung_male_5_community	Lung	male	5
157751	283	query_1	TRUE	0.0482052595507993	72	97	5	0.0515463917525773	0.0694444444444444	GO:0002287	GO:BP	alpha-beta T cell activation involved in immune response	21110	837	Lung_male_5_community	Lung	male	5
157752	284	query_1	TRUE	0.0482052595507993	72	97	5	0.0515463917525773	0.0694444444444444	GO:0002293	GO:BP	alpha-beta T cell differentiation involved in immune response	21110	843	Lung_male_5_community	Lung	male	5
157753	285	query_1	TRUE	0.0482547412668432	1287	97	18	0.185567010309278	0.013986013986014	GO:1901701	GO:BP	cellular response to oxygen-containing compound	21110	22662	Lung_male_5_community	Lung	male	5
157754	286	query_1	TRUE	0.0497551206522725	2	97	2	0.0206185567010309	1	GO:0032877	GO:BP	positive regulation of DNA endoreduplication	21110	8301	Lung_male_5_community	Lung	male	5
157755	287	query_1	TRUE	1.0848703644897e-53	1369	98	66	0.673469387755102	0.0482103725346969	GO:0000785	GO:CC	chromatin	22122	92	Lung_male_5_community	Lung	male	5
157756	288	query_1	TRUE	1.28808658289505e-46	1939	98	68	0.693877551020408	0.0350696235172769	GO:0005694	GO:CC	chromosome	22122	284	Lung_male_5_community	Lung	male	5
157757	289	query_1	TRUE	2.22278941081559e-41	523	98	43	0.438775510204082	0.0822179732313576	GO:0005667	GO:CC	transcription regulator complex	22122	262	Lung_male_5_community	Lung	male	5
157758	290	query_1	TRUE	8.17038943144199e-40	4203	98	81	0.826530612244898	0.019271948608137	GO:0005654	GO:CC	nucleoplasm	22122	252	Lung_male_5_community	Lung	male	5
157759	291	query_1	TRUE	7.9666540679189e-31	5499	98	81	0.826530612244898	0.0147299509001637	GO:0031981	GO:CC	nuclear lumen	22122	1230	Lung_male_5_community	Lung	male	5
157760	292	query_1	TRUE	5.36131013741798e-29	257	98	28	0.285714285714286	0.108949416342412	GO:0090575	GO:CC	RNA polymerase II transcription regulator complex	22122	2866	Lung_male_5_community	Lung	male	5
157761	293	query_1	TRUE	9.52459847762633e-26	6635	98	82	0.836734693877551	0.0123587038432555	GO:0031974	GO:CC	membrane-enclosed lumen	22122	1224	Lung_male_5_community	Lung	male	5
157762	294	query_1	TRUE	9.52459847762633e-26	6635	98	82	0.836734693877551	0.0123587038432555	GO:0070013	GO:CC	intracellular organelle lumen	22122	2406	Lung_male_5_community	Lung	male	5
157763	295	query_1	TRUE	9.52459847762633e-26	6635	98	82	0.836734693877551	0.0123587038432555	GO:0043233	GO:CC	organelle lumen	22122	1890	Lung_male_5_community	Lung	male	5
157764	296	query_1	TRUE	3.88244388319815e-22	10124	98	92	0.938775510204082	0.00908731726590281	GO:0005634	GO:CC	nucleus	22122	243	Lung_male_5_community	Lung	male	5
157765	297	query_1	TRUE	4.64535286712589e-15	6568	98	70	0.714285714285714	0.0106577344701583	GO:0043232	GO:CC	intracellular non-membrane-bounded organelle	22122	1889	Lung_male_5_community	Lung	male	5
157766	298	query_1	TRUE	4.68713264555106e-15	6569	98	70	0.714285714285714	0.0106561120414066	GO:0043228	GO:CC	non-membrane-bounded organelle	22122	1885	Lung_male_5_community	Lung	male	5
157767	299	query_1	TRUE	1.53532608303041e-11	14642	98	95	0.969387755102041	0.00648818467422483	GO:0043231	GO:CC	intracellular membrane-bounded organelle	22122	1888	Lung_male_5_community	Lung	male	5
157768	300	query_1	TRUE	2.86760731869136e-10	2720	98	40	0.408163265306122	0.0147058823529412	GO:0140513	GO:CC	nuclear protein-containing complex	22122	3556	Lung_male_5_community	Lung	male	5
157769	301	query_1	TRUE	5.79710359197219e-10	15705	98	96	0.979591836734694	0.0061127029608405	GO:0043227	GO:CC	membrane-bounded organelle	22122	1884	Lung_male_5_community	Lung	male	5
157770	302	query_1	TRUE	2.62877622872484e-09	6	98	5	0.0510204081632653	0.833333333333333	GO:0071159	GO:CC	NF-kappaB complex	22122	2702	Lung_male_5_community	Lung	male	5
157771	303	query_1	TRUE	3.94464529553991e-09	16038	98	96	0.979591836734694	0.00598578376356154	GO:0043229	GO:CC	intracellular organelle	22122	1886	Lung_male_5_community	Lung	male	5
157772	304	query_1	TRUE	2.1094770196185e-08	16842	98	97	0.989795918367347	0.00575941099631873	GO:0043226	GO:CC	organelle	22122	1883	Lung_male_5_community	Lung	male	5
157773	305	query_1	TRUE	1.54126769533553e-06	6	98	4	0.0408163265306122	0.666666666666667	GO:0016602	GO:CC	CCAAT-binding factor complex	22122	767	Lung_male_5_community	Lung	male	5
157774	306	query_1	TRUE	5.84420984423417e-06	17883	98	97	0.989795918367347	0.00542414583682827	GO:0005622	GO:CC	intracellular anatomical structure	22122	237	Lung_male_5_community	Lung	male	5
157775	307	query_1	TRUE	2.40872229395292e-05	3	98	3	0.0306122448979592	1	GO:0070721	GO:CC	ISGF3 complex	22122	2552	Lung_male_5_community	Lung	male	5
157776	308	query_1	TRUE	9.18375363368265e-05	885	98	17	0.173469387755102	0.0192090395480226	GO:0016604	GO:CC	nuclear body	22122	768	Lung_male_5_community	Lung	male	5
157777	309	query_1	TRUE	0.000133976262739108	5453	98	47	0.479591836734694	0.00861910874747845	GO:0005829	GO:CC	cytosol	22122	380	Lung_male_5_community	Lung	male	5
157778	310	query_1	TRUE	0.00181024781437224	7966	98	57	0.581632653061224	0.00715541049460206	GO:0032991	GO:CC	protein-containing complex	22122	1343	Lung_male_5_community	Lung	male	5
157779	311	query_1	TRUE	0.00667040178054609	13	98	3	0.0306122448979592	0.230769230769231	GO:1990907	GO:CC	beta-catenin-TCF complex	22122	4031	Lung_male_5_community	Lung	male	5
157780	312	query_1	TRUE	0.0166021184110705	3	98	2	0.0204081632653061	0.666666666666667	GO:0032444	GO:CC	activin responsive factor complex	22122	1305	Lung_male_5_community	Lung	male	5
157781	313	query_1	TRUE	0.0331081982906405	4	98	2	0.0204081632653061	0.5	GO:0033256	GO:CC	I-kappaB/NF-kappaB complex	22122	1409	Lung_male_5_community	Lung	male	5
157782	314	query_1	TRUE	2.27869543645055e-79	1667	98	87	0.887755102040816	0.0521895620875825	GO:0003690	GO:MF	double-stranded DNA binding	20195	332	Lung_male_5_community	Lung	male	5
157783	315	query_1	TRUE	6.87809622733917e-78	1566	98	85	0.86734693877551	0.0542784163473819	GO:1990837	GO:MF	sequence-specific double-stranded DNA binding	20195	11218	Lung_male_5_community	Lung	male	5
157784	316	query_1	TRUE	2.51517261569457e-77	1672	98	86	0.877551020408163	0.0514354066985646	GO:0043565	GO:MF	sequence-specific DNA binding	20195	5822	Lung_male_5_community	Lung	male	5
157785	317	query_1	TRUE	7.15138622096881e-76	1216	98	79	0.806122448979592	0.0649671052631579	GO:0000987	GO:MF	cis-regulatory region sequence-specific DNA binding	20195	120	Lung_male_5_community	Lung	male	5
157786	318	query_1	TRUE	1.76103036955284e-75	1364	98	81	0.826530612244898	0.0593841642228739	GO:0000981	GO:MF	DNA-binding transcription factor activity, RNA polymerase II-specific	20195	119	Lung_male_5_community	Lung	male	5
157787	319	query_1	TRUE	3.59742545728993e-74	1415	98	81	0.826530612244898	0.057243816254417	GO:0003700	GO:MF	DNA-binding transcription factor activity	20195	338	Lung_male_5_community	Lung	male	5
157788	320	query_1	TRUE	1.05226245711957e-73	1508	98	82	0.836734693877551	0.0543766578249337	GO:0000976	GO:MF	transcription cis-regulatory region binding	20195	115	Lung_male_5_community	Lung	male	5
157789	321	query_1	TRUE	1.17463740077438e-73	1510	98	82	0.836734693877551	0.0543046357615894	GO:0001067	GO:MF	transcription regulatory region nucleic acid binding	20195	151	Lung_male_5_community	Lung	male	5
157790	322	query_1	TRUE	7.96790476139842e-73	1196	98	77	0.785714285714286	0.06438127090301	GO:0000978	GO:MF	RNA polymerase II cis-regulatory region sequence-specific DNA binding	20195	117	Lung_male_5_community	Lung	male	5
157791	323	query_1	TRUE	1.07551647120722e-70	1411	98	79	0.806122448979592	0.0559886605244507	GO:0000977	GO:MF	RNA polymerase II transcription regulatory region sequence-specific DNA binding	20195	116	Lung_male_5_community	Lung	male	5
157792	324	query_1	TRUE	5.15910077320281e-69	2524	98	90	0.918367346938776	0.0356576862123613	GO:0003677	GO:MF	DNA binding	20195	324	Lung_male_5_community	Lung	male	5
157793	325	query_1	TRUE	3.37529501116121e-68	1936	98	84	0.857142857142857	0.0433884297520661	GO:0140110	GO:MF	transcription regulator activity	20195	10583	Lung_male_5_community	Lung	male	5
157794	326	query_1	TRUE	6.85301338945762e-46	475	98	46	0.469387755102041	0.0968421052631579	GO:0001216	GO:MF	DNA-binding transcription activator activity	20195	179	Lung_male_5_community	Lung	male	5
157795	327	query_1	TRUE	1.84593362209999e-44	471	98	45	0.459183673469388	0.0955414012738854	GO:0001228	GO:MF	DNA-binding transcription activator activity, RNA polymerase II-specific	20195	185	Lung_male_5_community	Lung	male	5
157796	328	query_1	TRUE	1.75248116924468e-40	5476	98	91	0.928571428571429	0.016617969320672	GO:0003676	GO:MF	nucleic acid binding	20195	323	Lung_male_5_community	Lung	male	5
157797	329	query_1	TRUE	5.39321275573181e-30	7455	98	92	0.938775510204082	0.0123407109322602	GO:1901363	GO:MF	heterocyclic compound binding	20195	10974	Lung_male_5_community	Lung	male	5
157798	330	query_1	TRUE	1.30015139040332e-29	7529	98	92	0.938775510204082	0.0122194182494355	GO:0097159	GO:MF	organic cyclic compound binding	20195	9161	Lung_male_5_community	Lung	male	5
157799	331	query_1	TRUE	5.82249492497795e-19	329	98	24	0.244897959183673	0.0729483282674772	GO:0001217	GO:MF	DNA-binding transcription repressor activity	20195	180	Lung_male_5_community	Lung	male	5
157800	332	query_1	TRUE	1.70029044221512e-16	324	98	22	0.224489795918367	0.0679012345679012	GO:0001227	GO:MF	DNA-binding transcription repressor activity, RNA polymerase II-specific	20195	184	Lung_male_5_community	Lung	male	5
157801	333	query_1	TRUE	5.90001899884977e-15	489	98	24	0.244897959183673	0.049079754601227	GO:0140297	GO:MF	DNA-binding transcription factor binding	20195	10605	Lung_male_5_community	Lung	male	5
157802	334	query_1	TRUE	4.9892236174275e-14	599	98	25	0.255102040816327	0.0417362270450751	GO:0008134	GO:MF	transcription factor binding	20195	1575	Lung_male_5_community	Lung	male	5
157803	335	query_1	TRUE	2.93559379997217e-13	353	98	20	0.204081632653061	0.056657223796034	GO:0061629	GO:MF	RNA polymerase II-specific DNA-binding transcription factor binding	20195	8515	Lung_male_5_community	Lung	male	5
157804	336	query_1	TRUE	6.03826128506407e-11	597	98	22	0.224489795918367	0.0368509212730318	GO:0003682	GO:MF	chromatin binding	20195	328	Lung_male_5_community	Lung	male	5
157805	337	query_1	TRUE	1.66974575886195e-06	46	98	7	0.0714285714285714	0.152173913043478	GO:0001223	GO:MF	transcription coactivator binding	20195	183	Lung_male_5_community	Lung	male	5
157806	338	query_1	TRUE	3.37396923832359e-06	115	98	9	0.0918367346938776	0.0782608695652174	GO:0001221	GO:MF	transcription coregulator binding	20195	181	Lung_male_5_community	Lung	male	5
157807	339	query_1	TRUE	0.000126323068687964	2136	98	29	0.295918367346939	0.0135767790262172	GO:0042802	GO:MF	identical protein binding	20195	5683	Lung_male_5_community	Lung	male	5
157808	340	query_1	TRUE	0.000300241902920175	2093	98	28	0.285714285714286	0.0133779264214047	GO:0019899	GO:MF	enzyme binding	20195	3754	Lung_male_5_community	Lung	male	5
157809	341	query_1	TRUE	0.000838545119190807	1099	98	19	0.193877551020408	0.0172884440400364	GO:0046983	GO:MF	protein dimerization activity	20195	6324	Lung_male_5_community	Lung	male	5
157810	342	query_1	TRUE	0.00136494084661069	19	98	4	0.0408163265306122	0.210526315789474	GO:0000979	GO:MF	RNA polymerase II core promoter sequence-specific DNA binding	20195	118	Lung_male_5_community	Lung	male	5
157811	343	query_1	TRUE	0.00405276011631974	141	98	7	0.0714285714285714	0.049645390070922	GO:0016922	GO:MF	nuclear receptor binding	20195	3099	Lung_male_5_community	Lung	male	5
157812	344	query_1	TRUE	0.00588875226021218	710	98	14	0.142857142857143	0.0197183098591549	GO:0042803	GO:MF	protein homodimerization activity	20195	5684	Lung_male_5_community	Lung	male	5
157813	345	query_1	TRUE	0.0141210076371596	14881	98	89	0.908163265306122	0.00598078086150124	GO:0005515	GO:MF	protein binding	20195	1496	Lung_male_5_community	Lung	male	5
157814	346	query_1	TRUE	0.017826299710537	119	98	6	0.0612244897959184	0.0504201680672269	GO:0031490	GO:MF	chromatin DNA binding	20195	4162	Lung_male_5_community	Lung	male	5
157815	347	query_1	TRUE	0.0345209946691419	15	98	3	0.0306122448979592	0.2	GO:1990226	GO:MF	histone methyltransferase binding	20195	11124	Lung_male_5_community	Lung	male	5
157816	348	query_1	TRUE	0.0397473691561369	43	98	4	0.0408163265306122	0.0930232558139535	GO:0001046	GO:MF	core promoter sequence-specific DNA binding	20195	137	Lung_male_5_community	Lung	male	5
157817	349	query_1	TRUE	0.000162758376210182	364	47	16	0.340425531914894	0.043956043956044	HP:0012378	HP	Fatigue	4851	8772	Lung_male_5_community	Lung	male	5
157818	350	query_1	TRUE	0.00101421680506571	222	47	12	0.25531914893617	0.0540540540540541	HP:0002733	HP	Abnormal lymph node morphology	4851	1987	Lung_male_5_community	Lung	male	5
157819	351	query_1	TRUE	0.00415463545189762	209	47	11	0.234042553191489	0.0526315789473684	HP:0002716	HP	Lymphadenopathy	4851	1971	Lung_male_5_community	Lung	male	5
157820	352	query_1	TRUE	0.00780022710181287	49	47	6	0.127659574468085	0.122448979591837	HP:0010976	HP	B lymphocytopenia	4851	7403	Lung_male_5_community	Lung	male	5
157821	353	query_1	TRUE	0.0125246967127874	15	47	4	0.0851063829787234	0.266666666666667	HP:0020085	HP	Infection following live vaccination	4851	9334	Lung_male_5_community	Lung	male	5
157822	354	query_1	TRUE	0.0152796688879878	996	47	23	0.48936170212766	0.0230923694779116	HP:0032101	HP	Unusual infection	4851	12126	Lung_male_5_community	Lung	male	5
157823	355	query_1	TRUE	0.0295569932503902	166	47	9	0.191489361702128	0.0542168674698795	HP:0001888	HP	Lymphopenia	4851	1371	Lung_male_5_community	Lung	male	5
157824	356	query_1	TRUE	0.0304876379375069	92	47	7	0.148936170212766	0.0760869565217391	HP:0410240	HP	Abnormal circulating IgA level	4851	16189	Lung_male_5_community	Lung	male	5
157825	357	query_1	TRUE	0.0342242516151525	63	47	6	0.127659574468085	0.0952380952380952	HP:0032169	HP	Severe infection	4851	12191	Lung_male_5_community	Lung	male	5
157826	358	query_1	TRUE	0.0456343905276075	375	47	13	0.276595744680851	0.0346666666666667	HP:0001945	HP	Fever	4851	1415	Lung_male_5_community	Lung	male	5
157827	359	query_1	TRUE	8.22200363273876e-05	945	66	20	0.303030303030303	0.0211640211640212	HPA:0310433	HPA	lymph node; germinal center cells[High]	11006	462	Lung_male_5_community	Lung	male	5
157828	360	query_1	TRUE	0.00117623153246184	6486	66	56	0.848484848484849	0.00863398088189948	HPA:0040000	HPA	bone marrow	11006	50	Lung_male_5_community	Lung	male	5
157829	361	query_1	TRUE	0.00117623153246184	6486	66	56	0.848484848484849	0.00863398088189948	HPA:0040081	HPA	bone marrow; hematopoietic cells[≥Low]	11006	51	Lung_male_5_community	Lung	male	5
157830	362	query_1	TRUE	0.00212717305412617	5977	66	53	0.803030303030303	0.00886732474485528	HPA:0600431	HPA	tonsil; germinal center cells[≥Low]	11006	843	Lung_male_5_community	Lung	male	5
157831	363	query_1	TRUE	0.0135741805645694	365	66	10	0.151515151515152	0.0273972602739726	HPA:0131332	HPA	colon; mucosal lymphoid cells[≥Medium]	11006	238	Lung_male_5_community	Lung	male	5
157832	364	query_1	TRUE	0.0286163871155448	3981	66	39	0.590909090909091	0.00979653353428787	HPA:0310442	HPA	lymph node; non-germinal center cells[≥Medium]	11006	464	Lung_male_5_community	Lung	male	5
157833	365	query_1	TRUE	0.0360025738672585	5882	66	50	0.757575757575758	0.00850051003060184	HPA:0530000	HPA	spleen	11006	775	Lung_male_5_community	Lung	male	5
157834	366	query_1	TRUE	0.0391392997465247	336	66	9	0.136363636363636	0.0267857142857143	HPA:0030441	HPA	appendix; non-germinal center cells[≥Low]	11006	47	Lung_male_5_community	Lung	male	5
157835	367	query_1	TRUE	0.0392075424830675	263	66	8	0.121212121212121	0.0304182509505703	HPA:0030442	HPA	appendix; non-germinal center cells[≥Medium]	11006	48	Lung_male_5_community	Lung	male	5
157836	368	query_1	TRUE	0.0450035149542111	1209	66	18	0.272727272727273	0.0148883374689826	HPA:0310443	HPA	lymph node; non-germinal center cells[High]	11006	465	Lung_male_5_community	Lung	male	5
157837	369	query_1	TRUE	0.0457138677431029	3297	66	34	0.515151515151515	0.0103124052168638	HPA:0310432	HPA	lymph node; germinal center cells[≥Medium]	11006	461	Lung_male_5_community	Lung	male	5
157838	370	query_1	TRUE	0.0460659405920648	508	66	11	0.166666666666667	0.0216535433070866	HPA:0131331	HPA	colon; mucosal lymphoid cells[≥Low]	11006	237	Lung_male_5_community	Lung	male	5
157839	371	query_1	TRUE	3.64692242654712e-17	161	57	19	0.333333333333333	0.118012422360248	KEGG:05161	KEGG	Hepatitis B	8161	435	Lung_male_5_community	Lung	male	5
157840	372	query_1	TRUE	2.5226018716972e-13	219	57	18	0.315789473684211	0.0821917808219178	KEGG:05166	KEGG	Human T-cell leukemia virus 1 infection	8161	440	Lung_male_5_community	Lung	male	5
157841	373	query_1	TRUE	4.69804839955705e-13	104	57	14	0.245614035087719	0.134615384615385	KEGG:04625	KEGG	C-type lectin receptor signaling pathway	8161	324	Lung_male_5_community	Lung	male	5
157842	374	query_1	TRUE	1.50024200341605e-11	105	57	13	0.228070175438596	0.123809523809524	KEGG:04659	KEGG	Th17 cell differentiation	8161	331	Lung_male_5_community	Lung	male	5
157843	375	query_1	TRUE	1.85020697488918e-10	194	57	15	0.263157894736842	0.077319587628866	KEGG:05167	KEGG	Kaposi sarcoma-associated herpesvirus infection	8161	441	Lung_male_5_community	Lung	male	5
157844	376	query_1	TRUE	4.31266224184696e-09	200	57	14	0.245614035087719	0.07	KEGG:05203	KEGG	Viral carcinogenesis	8161	448	Lung_male_5_community	Lung	male	5
157845	377	query_1	TRUE	3.18996330447669e-08	89	57	10	0.175438596491228	0.112359550561798	KEGG:04658	KEGG	Th1 and Th2 cell differentiation	8161	330	Lung_male_5_community	Lung	male	5
157846	378	query_1	TRUE	5.07307853876756e-08	67	57	9	0.157894736842105	0.134328358208955	KEGG:05221	KEGG	Acute myeloid leukemia	8161	465	Lung_male_5_community	Lung	male	5
157847	379	query_1	TRUE	9.56181171133557e-08	529	57	19	0.333333333333333	0.0359168241965974	KEGG:05200	KEGG	Pathways in cancer	8161	446	Lung_male_5_community	Lung	male	5
157848	380	query_1	TRUE	6.80347514425776e-07	62	57	8	0.140350877192982	0.129032258064516	KEGG:05321	KEGG	Inflammatory bowel disease	8161	476	Lung_male_5_community	Lung	male	5
157849	381	query_1	TRUE	9.19737686253593e-07	125	57	10	0.175438596491228	0.08	KEGG:04380	KEGG	Osteoclast differentiation	8161	303	Lung_male_5_community	Lung	male	5
157850	382	query_1	TRUE	1.53798627382511e-06	214	57	12	0.210526315789474	0.0560747663551402	KEGG:05417	KEGG	Lipid and atherosclerosis	8161	487	Lung_male_5_community	Lung	male	5
157851	383	query_1	TRUE	1.81972748937906e-06	70	57	8	0.140350877192982	0.114285714285714	KEGG:04917	KEGG	Prolactin signaling pathway	8161	367	Lung_male_5_community	Lung	male	5
157852	384	query_1	TRUE	1.89258687859493e-06	100	57	9	0.157894736842105	0.09	KEGG:04933	KEGG	AGE-RAGE signaling pathway in diabetic complications	8161	383	Lung_male_5_community	Lung	male	5
157853	385	query_1	TRUE	2.56475842287573e-06	139	57	10	0.175438596491228	0.0719424460431655	KEGG:05162	KEGG	Measles	8161	436	Lung_male_5_community	Lung	male	5
157854	386	query_1	TRUE	6.6098666120198e-05	76	57	7	0.12280701754386	0.0921052631578947	KEGG:05220	KEGG	Chronic myeloid leukemia	8161	464	Lung_male_5_community	Lung	male	5
157855	387	query_1	TRUE	7.12982004172283e-05	198	57	10	0.175438596491228	0.0505050505050505	KEGG:05169	KEGG	Epstein-Barr virus infection	8161	443	Lung_male_5_community	Lung	male	5
157856	388	query_1	TRUE	0.000180259465029222	170	57	9	0.157894736842105	0.0529411764705882	KEGG:04310	KEGG	Wnt signaling pathway	8161	293	Lung_male_5_community	Lung	male	5
157857	389	query_1	TRUE	0.00019423303375381	89	57	7	0.12280701754386	0.0786516853932584	KEGG:05235	KEGG	PD-L1 expression and PD-1 checkpoint pathway in cancer	8161	473	Lung_male_5_community	Lung	male	5
157858	390	query_1	TRUE	0.000462535733159632	143	57	8	0.140350877192982	0.0559440559440559	KEGG:04550	KEGG	Signaling pathways regulating pluripotency of stem cells	8161	313	Lung_male_5_community	Lung	male	5
157859	391	query_1	TRUE	0.000491159067409196	192	57	9	0.157894736842105	0.046875	KEGG:05202	KEGG	Transcriptional misregulation in cancer	8161	447	Lung_male_5_community	Lung	male	5
157860	392	query_1	TRUE	0.000879799567383833	156	57	8	0.140350877192982	0.0512820512820513	KEGG:04218	KEGG	Cellular senescence	8161	289	Lung_male_5_community	Lung	male	5
157861	393	query_1	TRUE	0.000922057305115198	157	57	8	0.140350877192982	0.0509554140127389	KEGG:05160	KEGG	Hepatitis C	8161	434	Lung_male_5_community	Lung	male	5
157862	394	query_1	TRUE	0.00101173150142261	159	57	8	0.140350877192982	0.050314465408805	KEGG:04217	KEGG	Necroptosis	8161	288	Lung_male_5_community	Lung	male	5
157863	395	query_1	TRUE	0.00105202865992367	76	57	6	0.105263157894737	0.0789473684210526	KEGG:05212	KEGG	Pancreatic cancer	8161	456	Lung_male_5_community	Lung	male	5
157864	396	query_1	TRUE	0.00113177915832192	331	57	11	0.192982456140351	0.0332326283987915	KEGG:05165	KEGG	Human papillomavirus infection	8161	439	Lung_male_5_community	Lung	male	5
157865	397	query_1	TRUE	0.00138580894635402	166	57	8	0.140350877192982	0.0481927710843374	KEGG:04630	KEGG	JAK-STAT signaling pathway	8161	326	Lung_male_5_community	Lung	male	5
157866	398	query_1	TRUE	0.00269522098484961	182	57	8	0.140350877192982	0.043956043956044	KEGG:04621	KEGG	NOD-like receptor signaling pathway	8161	320	Lung_male_5_community	Lung	male	5
157867	399	query_1	TRUE	0.00563546008474929	102	57	6	0.105263157894737	0.0588235294117647	KEGG:04620	KEGG	Toll-like receptor signaling pathway	8161	319	Lung_male_5_community	Lung	male	5
157868	400	query_1	TRUE	0.00795901299491876	157	57	7	0.12280701754386	0.0445859872611465	KEGG:04390	KEGG	Hippo signaling pathway	8161	304	Lung_male_5_community	Lung	male	5
157869	401	query_1	TRUE	0.00941261787813188	37	57	4	0.0701754385964912	0.108108108108108	KEGG:05216	KEGG	Thyroid cancer	8161	460	Lung_male_5_community	Lung	male	5
157870	402	query_1	TRUE	0.0100771148920134	71	57	5	0.087719298245614	0.0704225352112676	KEGG:04520	KEGG	Adherens junction	8161	310	Lung_male_5_community	Lung	male	5
157871	403	query_1	TRUE	0.011298712615719	223	57	8	0.140350877192982	0.0358744394618834	KEGG:05163	KEGG	Human cytomegalovirus infection	8161	437	Lung_male_5_community	Lung	male	5
157872	404	query_1	TRUE	0.0121583914987847	168	57	7	0.12280701754386	0.0416666666666667	KEGG:05164	KEGG	Influenza A	8161	438	Lung_male_5_community	Lung	male	5
157873	405	query_1	TRUE	0.012270874168361	74	57	5	0.087719298245614	0.0675675675675676	KEGG:04623	KEGG	Cytosolic DNA-sensing pathway	8161	322	Lung_male_5_community	Lung	male	5
157874	406	query_1	TRUE	0.0139246639311323	76	57	5	0.087719298245614	0.0657894736842105	KEGG:05133	KEGG	Pertussis	8161	423	Lung_male_5_community	Lung	male	5
157875	407	query_1	TRUE	0.0188057090808838	81	57	5	0.087719298245614	0.0617283950617284	KEGG:04662	KEGG	B cell receptor signaling pathway	8161	333	Lung_male_5_community	Lung	male	5
157876	408	query_1	TRUE	0.0248928251976954	86	57	5	0.087719298245614	0.0581395348837209	KEGG:05210	KEGG	Colorectal cancer	8161	454	Lung_male_5_community	Lung	male	5
157877	409	query_1	TRUE	0.0274038347605736	136	57	6	0.105263157894737	0.0441176470588235	KEGG:05135	KEGG	Yersinia infection	8161	425	Lung_male_5_community	Lung	male	5
157878	410	query_1	TRUE	0.0345470439237087	142	57	6	0.105263157894737	0.0422535211267606	KEGG:04936	KEGG	Alcoholic liver disease	8161	386	Lung_male_5_community	Lung	male	5
157879	411	query_1	TRUE	0.0434550167362219	97	57	5	0.087719298245614	0.0515463917525773	KEGG:05215	KEGG	Prostate cancer	8161	459	Lung_male_5_community	Lung	male	5
157880	412	query_1	TRUE	0.0474246980400516	210	57	7	0.12280701754386	0.0333333333333333	KEGG:05170	KEGG	Human immunodeficiency virus 1 infection	8161	444	Lung_male_5_community	Lung	male	5
157881	413	query_1	TRUE	0.0456592832835088	348	95	10	0.105263157894737	0.028735632183908	MIRNA:hsa-miR-9-5p	MIRNA	hsa-miR-9-5p	14850	2577	Lung_male_5_community	Lung	male	5
157882	414	query_1	TRUE	3.27390377227506e-10	71	71	11	0.154929577464789	0.154929577464789	REAC:R-HSA-909733	REAC	Interferon alpha/beta signaling	10790	1168	Lung_male_5_community	Lung	male	5
157883	415	query_1	TRUE	2.64931571278369e-08	714	71	23	0.323943661971831	0.0322128851540616	REAC:R-HSA-1280215	REAC	Cytokine Signaling in Immune system	10790	404	Lung_male_5_community	Lung	male	5
157884	416	query_1	TRUE	1.02599314655045e-06	10	71	5	0.0704225352112676	0.5	REAC:R-HSA-9020958	REAC	Interleukin-21 signaling	10790	1183	Lung_male_5_community	Lung	male	5
157885	417	query_1	TRUE	1.82742503369043e-06	87	71	9	0.126760563380282	0.103448275862069	REAC:R-HSA-877300	REAC	Interferon gamma signaling	10790	1169	Lung_male_5_community	Lung	male	5
157886	418	query_1	TRUE	4.10257238551745e-06	25	71	6	0.0845070422535211	0.24	REAC:R-HSA-8854691	REAC	Interleukin-20 family signaling	10790	1182	Lung_male_5_community	Lung	male	5
157887	419	query_1	TRUE	1.3636872301611e-05	1343	71	27	0.380281690140845	0.0201042442293373	REAC:R-HSA-73857	REAC	RNA Polymerase II Transcription	10790	1798	Lung_male_5_community	Lung	male	5
157888	420	query_1	TRUE	1.72468890392345e-05	16	71	5	0.0704225352112676	0.3125	REAC:R-HSA-1839117	REAC	Signaling by cytosolic FGFR1 fusion mutants	10790	2192	Lung_male_5_community	Lung	male	5
157889	421	query_1	TRUE	1.77021578034589e-05	193	71	11	0.154929577464789	0.0569948186528497	REAC:R-HSA-913531	REAC	Interferon Signaling	10790	1167	Lung_male_5_community	Lung	male	5
157890	422	query_1	TRUE	2.31850679676779e-05	7	71	4	0.0563380281690141	0.571428571428571	REAC:R-HSA-3134963	REAC	DEx/H-box helicases activate type I IFN and inflammatory cytokines production	10790	416	Lung_male_5_community	Lung	male	5
157891	423	query_1	TRUE	2.43085852261479e-05	17	71	5	0.0704225352112676	0.294117647058824	REAC:R-HSA-9758941	REAC	Gastrulation	10790	986	Lung_male_5_community	Lung	male	5
157892	424	query_1	TRUE	2.43085852261479e-05	17	71	5	0.0704225352112676	0.294117647058824	REAC:R-HSA-9754189	REAC	Germ layer formation at gastrulation	10790	992	Lung_male_5_community	Lung	male	5
157893	425	query_1	TRUE	2.49184985022167e-05	1479	71	28	0.394366197183099	0.0189317106152806	REAC:R-HSA-74160	REAC	Gene expression (Transcription)	10790	989	Lung_male_5_community	Lung	male	5
157894	426	query_1	TRUE	3.92060444810739e-05	1222	71	25	0.352112676056338	0.0204582651391162	REAC:R-HSA-212436	REAC	Generic Transcription Pathway	10790	991	Lung_male_5_community	Lung	male	5
157895	427	query_1	TRUE	7.11307567170705e-05	64	71	7	0.0985915492957746	0.109375	REAC:R-HSA-1834949	REAC	Cytosolic sensors of pathogen-associated DNA	10790	407	Lung_male_5_community	Lung	male	5
157896	428	query_1	TRUE	8.26391300926669e-05	9	71	4	0.0563380281690141	0.444444444444444	REAC:R-HSA-8985947	REAC	Interleukin-9 signaling	10790	1196	Lung_male_5_community	Lung	male	5
157897	429	query_1	TRUE	0.00024679785866888	26	71	5	0.0704225352112676	0.192307692307692	REAC:R-HSA-1839124	REAC	FGFR1 mutant receptor activation	10790	855	Lung_male_5_community	Lung	male	5
157898	430	query_1	TRUE	0.00024679785866888	26	71	5	0.0704225352112676	0.192307692307692	REAC:R-HSA-186763	REAC	Downstream signal transduction	10790	752	Lung_male_5_community	Lung	male	5
157899	431	query_1	TRUE	0.000717367257515602	471	71	14	0.197183098591549	0.029723991507431	REAC:R-HSA-449147	REAC	Signaling by Interleukins	10790	2138	Lung_male_5_community	Lung	male	5
157900	432	query_1	TRUE	0.000732747626229922	32	71	5	0.0704225352112676	0.15625	REAC:R-HSA-5655302	REAC	Signaling by FGFR1 in disease	10790	2120	Lung_male_5_community	Lung	male	5
157901	433	query_1	TRUE	0.00100258106182427	94	71	7	0.0985915492957746	0.074468085106383	REAC:R-HSA-8878159	REAC	Transcriptional regulation by RUNX3	10790	2420	Lung_male_5_community	Lung	male	5
157902	434	query_1	TRUE	0.00115280979527514	16	71	4	0.0563380281690141	0.25	REAC:R-HSA-9614657	REAC	FOXO-mediated transcription of cell death genes	10790	879	Lung_male_5_community	Lung	male	5
157903	435	query_1	TRUE	0.00123876761118926	97	71	7	0.0985915492957746	0.0721649484536082	REAC:R-HSA-5607764	REAC	CLEC7A (Dectin-1) signaling	10790	263	Lung_male_5_community	Lung	male	5
157904	436	query_1	TRUE	0.00150004093682867	17	71	4	0.0563380281690141	0.235294117647059	REAC:R-HSA-9670439	REAC	Signaling by phosphorylated juxtamembrane, extracellular and kinase domain KIT mutants	10790	2200	Lung_male_5_community	Lung	male	5
157905	437	query_1	TRUE	0.00150004093682867	17	71	4	0.0563380281690141	0.235294117647059	REAC:R-HSA-9669938	REAC	Signaling by KIT in disease	10790	2139	Lung_male_5_community	Lung	male	5
157906	438	query_1	TRUE	0.00170247750209946	66	71	6	0.0845070422535211	0.0909090909090909	REAC:R-HSA-9614085	REAC	FOXO-mediated transcription	10790	877	Lung_male_5_community	Lung	male	5
157907	439	query_1	TRUE	0.00300843990630973	20	71	4	0.0563380281690141	0.2	REAC:R-HSA-622312	REAC	Inflammasomes	10790	1124	Lung_male_5_community	Lung	male	5
157908	440	query_1	TRUE	0.00366319709751133	7	71	3	0.0422535211267606	0.428571428571429	REAC:R-HSA-5603029	REAC	IkBA variant leads to EDA-ID	10790	1107	Lung_male_5_community	Lung	male	5
157909	441	query_1	TRUE	0.00369787961810524	21	71	4	0.0563380281690141	0.19047619047619	REAC:R-HSA-1606322	REAC	ZBP1(DAI) mediated induction of type I IFNs	10790	2540	Lung_male_5_community	Lung	male	5
157910	442	query_1	TRUE	0.00371702599479617	44	71	5	0.0704225352112676	0.113636363636364	REAC:R-HSA-451927	REAC	Interleukin-2 family signaling	10790	1180	Lung_male_5_community	Lung	male	5
157911	443	query_1	TRUE	0.00449722165805707	22	71	4	0.0563380281690141	0.181818181818182	REAC:R-HSA-452723	REAC	Transcriptional regulation of pluripotent stem cells	10790	2424	Lung_male_5_community	Lung	male	5
157912	444	query_1	TRUE	0.00523760033702779	80	71	6	0.0845070422535211	0.075	REAC:R-HSA-1168372	REAC	Downstream signaling events of B Cell Receptor (BCR)	10790	753	Lung_male_5_community	Lung	male	5
157913	445	query_1	TRUE	0.00541701667315808	23	71	4	0.0563380281690141	0.173913043478261	REAC:R-HSA-982772	REAC	Growth hormone receptor signaling	10790	1028	Lung_male_5_community	Lung	male	5
157914	446	query_1	TRUE	0.00583343147921736	8	71	3	0.0422535211267606	0.375	REAC:R-HSA-4411364	REAC	Binding of TCF/LEF:CTNNB1 to target gene promoters	10790	215	Lung_male_5_community	Lung	male	5
157915	447	query_1	TRUE	0.00583343147921736	8	71	3	0.0422535211267606	0.375	REAC:R-HSA-8951430	REAC	RUNX3 regulates WNT signaling	10790	1843	Lung_male_5_community	Lung	male	5
157916	448	query_1	TRUE	0.00630305530877335	2049	71	29	0.408450704225352	0.0141532454856027	REAC:R-HSA-168256	REAC	Immune System	10790	1110	Lung_male_5_community	Lung	male	5
157917	449	query_1	TRUE	0.00766207338045978	25	71	4	0.0563380281690141	0.16	REAC:R-HSA-9705462	REAC	Inactivation of CSF3 (G-CSF) signaling	10790	1118	Lung_male_5_community	Lung	male	5
157918	450	query_1	TRUE	0.00870882765377971	9	71	3	0.0422535211267606	0.333333333333333	REAC:R-HSA-381183	REAC	ATF6 (ATF6-alpha) activates chaperone genes	10790	33	Lung_male_5_community	Lung	male	5
157919	451	query_1	TRUE	0.00870882765377971	9	71	3	0.0422535211267606	0.333333333333333	REAC:R-HSA-2025928	REAC	Calcineurin activates NFAT	10790	288	Lung_male_5_community	Lung	male	5
157920	452	query_1	TRUE	0.00870882765377971	9	71	3	0.0422535211267606	0.333333333333333	REAC:R-HSA-2586552	REAC	Signaling by Leptin	10790	2141	Lung_male_5_community	Lung	male	5
157921	453	query_1	TRUE	0.00870882765377971	9	71	3	0.0422535211267606	0.333333333333333	REAC:R-HSA-448706	REAC	Interleukin-1 processing	10790	1172	Lung_male_5_community	Lung	male	5
157922	454	query_1	TRUE	0.0102863029418551	54	71	5	0.0704225352112676	0.0925925925925926	REAC:R-HSA-186797	REAC	Signaling by PDGF	10790	2166	Lung_male_5_community	Lung	male	5
157923	455	query_1	TRUE	0.0114886234533827	136	71	7	0.0985915492957746	0.0514705882352941	REAC:R-HSA-5621481	REAC	C-type lectin receptors (CLRs)	10790	249	Lung_male_5_community	Lung	male	5
157924	456	query_1	TRUE	0.0122982934316922	56	71	5	0.0704225352112676	0.0892857142857143	REAC:R-HSA-1226099	REAC	Signaling by FGFR in disease	10790	2117	Lung_male_5_community	Lung	male	5
157925	457	query_1	TRUE	0.0161920273920844	30	71	4	0.0563380281690141	0.133333333333333	REAC:R-HSA-9674555	REAC	Signaling by CSF3 (G-CSF)	10790	2104	Lung_male_5_community	Lung	male	5
157926	458	query_1	TRUE	0.0169455060371957	11	71	3	0.0422535211267606	0.272727272727273	REAC:R-HSA-381033	REAC	ATF6 (ATF6-alpha) activates chaperones	10790	34	Lung_male_5_community	Lung	male	5
157927	459	query_1	TRUE	0.0169455060371957	11	71	3	0.0422535211267606	0.272727272727273	REAC:R-HSA-5607763	REAC	CLEC7A (Dectin-1) induces NFAT activation	10790	262	Lung_male_5_community	Lung	male	5
157928	460	query_1	TRUE	0.0224873942109308	12	71	3	0.0422535211267606	0.25	REAC:R-HSA-8984722	REAC	Interleukin-35 Signalling	10790	1188	Lung_male_5_community	Lung	male	5
157929	461	query_1	TRUE	0.0224873942109308	12	71	3	0.0422535211267606	0.25	REAC:R-HSA-4641265	REAC	Repression of WNT target genes	10790	1946	Lung_male_5_community	Lung	male	5
157930	462	query_1	TRUE	0.0319735478480099	110	71	6	0.0845070422535211	0.0545454545454545	REAC:R-HSA-6785807	REAC	Interleukin-4 and Interleukin-13 signaling	10790	1192	Lung_male_5_community	Lung	male	5
157931	463	query_1	TRUE	0.0337825371634552	36	71	4	0.0563380281690141	0.111111111111111	REAC:R-HSA-2173796	REAC	SMAD2/SMAD3:SMAD4 heterotrimer regulates transcription	10790	2031	Lung_male_5_community	Lung	male	5
157932	464	query_1	TRUE	0.0368562435236921	14	71	3	0.0422535211267606	0.214285714285714	REAC:R-HSA-8983432	REAC	Interleukin-15 signaling	10790	1177	Lung_male_5_community	Lung	male	5
157933	465	query_1	TRUE	0.0458530746374361	15	71	3	0.0422535211267606	0.2	REAC:R-HSA-844456	REAC	The NLRP3 inflammasome	10790	2362	Lung_male_5_community	Lung	male	5
157934	466	query_1	TRUE	0.0458530746374361	15	71	3	0.0422535211267606	0.2	REAC:R-HSA-1502540	REAC	Signaling by Activin	10790	2100	Lung_male_5_community	Lung	male	5
157935	467	query_1	TRUE	0.0464750348639636	39	71	4	0.0563380281690141	0.102564102564103	REAC:R-HSA-1433557	REAC	Signaling by SCF-KIT	10790	2181	Lung_male_5_community	Lung	male	5
157936	468	query_1	TRUE	0.0498171927121232	3	71	2	0.028169014084507	0.666666666666667	REAC:R-HSA-3311021	REAC	SMAD4 MH2 Domain Mutants in Cancer	10790	2032	Lung_male_5_community	Lung	male	5
157937	469	query_1	TRUE	0.0498171927121232	3	71	2	0.028169014084507	0.666666666666667	REAC:R-HSA-3315487	REAC	SMAD2/3 MH2 Domain Mutants in Cancer	10790	2029	Lung_male_5_community	Lung	male	5
157938	470	query_1	TRUE	0.0498171927121232	3	71	2	0.028169014084507	0.666666666666667	REAC:R-HSA-3304347	REAC	Loss of Function of SMAD4 in Cancer	10790	1262	Lung_male_5_community	Lung	male	5
157939	471	query_1	TRUE	0.000189836230779731	13014	98	87	0.887755102040816	0.00668510834485938	TF:M08441_1	TF	Factor: AP-2gamma:Elk-1; motif: NGCCKNRGGSGRCGGAAGTG; match class: 1	20011	8589	Lung_male_5_community	Lung	male	5
157940	472	query_1	TRUE	0.000411688468175623	5270	98	50	0.510204081632653	0.0094876660341556	TF:M03814	TF	Factor: BTEB2; motif: GNAGGGGGNGGGSSNN	20011	622	Lung_male_5_community	Lung	male	5
157941	473	query_1	TRUE	0.000422588058901552	10417	98	76	0.775510204081633	0.00729576653547087	TF:M09723	TF	Factor: BTEB1; motif: GGGGGCGGGGCNGSGGGNGS	20011	612	Lung_male_5_community	Lung	male	5
157942	474	query_1	TRUE	0.000466618223470757	2247	98	30	0.306122448979592	0.0133511348464619	TF:M07208_1	TF	Factor: EGR1; motif: NCNCCGCCCCCGCN; match class: 1	20011	1615	Lung_male_5_community	Lung	male	5
157943	475	query_1	TRUE	0.00134276576147023	2633	98	32	0.326530612244898	0.0121534371439423	TF:M09898_1	TF	Factor: Egr-2; motif: GNGRRNGWGKGGGNGGRG; match class: 1	20011	1641	Lung_male_5_community	Lung	male	5
157944	476	query_1	TRUE	0.0013828394920617	10654	98	76	0.775510204081633	0.00713347099680871	TF:M00986_1	TF	Factor: Churchill; motif: CGGGNN; match class: 1	20011	835	Lung_male_5_community	Lung	male	5
157945	477	query_1	TRUE	0.00157936116177815	9784	98	72	0.73469387755102	0.00735895339329518	TF:M09984	TF	Factor: MAZ; motif: GGGGGAGGGGGNGRGRRRGNRG	20011	4994	Lung_male_5_community	Lung	male	5
157946	478	query_1	TRUE	0.00180421832797445	11899	98	81	0.826530612244898	0.00680729473064963	TF:M09826	TF	Factor: BTEB3; motif: CCNNSCCNSCCCCKCCCCC	20011	626	Lung_male_5_community	Lung	male	5
157947	479	query_1	TRUE	0.0020633632069116	8362	98	65	0.663265306122449	0.00777325998564937	TF:M07040_1	TF	Factor: GKLF; motif: NNRRGRRNGNSNNN; match class: 1	20011	3167	Lung_male_5_community	Lung	male	5
157948	480	query_1	TRUE	0.0022250056601271	7003	98	58	0.591836734693878	0.00828216478652006	TF:M07329	TF	Factor: Osx; motif: CCNCCCCCNNN	20011	6218	Lung_male_5_community	Lung	male	5
157949	481	query_1	TRUE	0.00223992195993615	6444	98	55	0.561224489795918	0.0085350713842334	TF:M12657	TF	Factor: RELA; motif: GGGRMTKYCCC	20011	7144	Lung_male_5_community	Lung	male	5
157950	482	query_1	TRUE	0.00325461951160966	8250	98	64	0.653061224489796	0.00775757575757576	TF:M12160_1	TF	Factor: KLF15; motif: RCCMCRCCCMCN; match class: 1	20011	4551	Lung_male_5_community	Lung	male	5
157951	483	query_1	TRUE	0.00509341912220386	1843	98	25	0.255102040816327	0.0135648399348888	TF:M00774	TF	Factor: NF-kappaB; motif: NGGGANTTYCCMNNNN	20011	5726	Lung_male_5_community	Lung	male	5
157952	484	query_1	TRUE	0.00518601345181349	11163	98	77	0.785714285714286	0.00689778733315417	TF:M12354	TF	Factor: ZNF37A; motif: CCYYGGCTCCNTSCCMN	20011	10096	Lung_male_5_community	Lung	male	5
157953	485	query_1	TRUE	0.00696237976530545	2273	98	28	0.285714285714286	0.0123185217773867	TF:M12313_1	TF	Factor: ZNF460; motif: NNACNCCCCCCNN; match class: 1	20011	10345	Lung_male_5_community	Lung	male	5
157954	486	query_1	TRUE	0.0071515024793898	5751	98	50	0.510204081632653	0.00869414014953921	TF:M12354_1	TF	Factor: ZNF37A; motif: CCYYGGCTCCNTSCCMN; match class: 1	20011	10097	Lung_male_5_community	Lung	male	5
157955	487	query_1	TRUE	0.00733700941716824	2011	98	26	0.26530612244898	0.0129288910989557	TF:M08662	TF	Factor: AP-2gamma:HES-7; motif: NNCACGYGNNNNNNSCCNNNGGS	20011	8592	Lung_male_5_community	Lung	male	5
157956	488	query_1	TRUE	0.00906029118049976	4098	98	40	0.408163265306122	0.00976085895558809	TF:M03893_1	TF	Factor: WT1; motif: GNGGGGGCGGGG; match class: 1	20011	8989	Lung_male_5_community	Lung	male	5
157957	489	query_1	TRUE	0.0102350775819164	9527	98	69	0.704081632653061	0.00724257373779784	TF:M10432	TF	Factor: MAZ; motif: GGGMGGGGS	20011	4996	Lung_male_5_community	Lung	male	5
157958	490	query_1	TRUE	0.0144092187434665	9389	98	68	0.693877551020408	0.00724251784002556	TF:M01857	TF	Factor: AP-2alpha; motif: NGCCYSNNGSN	20011	134	Lung_male_5_community	Lung	male	5
157959	491	query_1	TRUE	0.0190897987578462	4716	98	43	0.438775510204082	0.00911789652247668	TF:M01857_1	TF	Factor: AP-2alpha; motif: NGCCYSNNGSN; match class: 1	20011	135	Lung_male_5_community	Lung	male	5
157960	492	query_1	TRUE	0.0244108605888852	9295	98	67	0.683673469387755	0.00720817643894567	TF:M12703	TF	Factor: ZNF383; motif: SSNGGGMGGNGSNGGS	20011	10110	Lung_male_5_community	Lung	male	5
157961	493	query_1	TRUE	0.024799876981437	3621	98	36	0.36734693877551	0.00994200497100249	TF:M09668	TF	Factor: RelA-p65; motif: GGGRNTTTCCM	20011	7140	Lung_male_5_community	Lung	male	5
157962	494	query_1	TRUE	0.0249602473076312	10824	98	74	0.755102040816326	0.00683665927568367	TF:M07289_1	TF	Factor: GKLF; motif: NNNRGGNGNGGSN; match class: 1	20011	3169	Lung_male_5_community	Lung	male	5
157963	495	query_1	TRUE	0.0257267824908603	5813	98	49	0.5	0.00842938241871667	TF:M01104_1	TF	Factor: MOVO-B; motif: GNGGGGG; match class: 1	20011	5239	Lung_male_5_community	Lung	male	5
157964	496	query_1	TRUE	0.0259934435931071	5815	98	49	0.5	0.00842648323301806	TF:M00706	TF	Factor: TFII-I; motif: RGAGGKAGG	20011	8704	Lung_male_5_community	Lung	male	5
157965	497	query_1	TRUE	0.0260834070268773	7300	98	57	0.581632653061224	0.00780821917808219	TF:M02023	TF	Factor: MAZ; motif: NKGGGAGGGGRGGR	20011	5004	Lung_male_5_community	Lung	male	5
157966	498	query_1	TRUE	0.0286690544593044	8103	98	61	0.622448979591837	0.00752807602122671	TF:M07354	TF	Factor: Egr-1; motif: GCGGGGGCGG	20011	1630	Lung_male_5_community	Lung	male	5
157967	499	query_1	TRUE	0.0315957793659344	1522	98	21	0.214285714285714	0.0137976346911958	TF:M12657_1	TF	Factor: RELA; motif: GGGRMTKYCCC; match class: 1	20011	7145	Lung_male_5_community	Lung	male	5
157968	500	query_1	TRUE	0.0322653242315944	5326	98	46	0.469387755102041	0.00863687570409313	TF:M00933_1	TF	Factor: Sp1; motif: CCCCGCCCCN; match class: 1	20011	7847	Lung_male_5_community	Lung	male	5
157969	501	query_1	TRUE	0.0398406881967885	6819	98	54	0.551020408163265	0.00791904971403432	TF:M12722_1	TF	Factor: ZXDL; motif: GSGSCNNGGGMRGCNCCGGGS; match class: 1	20011	11647	Lung_male_5_community	Lung	male	5
157970	502	query_1	TRUE	0.0438042739814669	2941	98	31	0.316326530612245	0.0105406324379463	TF:M00446_1	TF	Factor: Spz1; motif: DNNGGRGGGWWNNNN; match class: 1	20011	7981	Lung_male_5_community	Lung	male	5
157971	503	query_1	TRUE	0.0445659914989023	1557	98	21	0.214285714285714	0.0134874759152216	TF:M12717	TF	Factor: ZNF740; motif: CNGCCCCCCCMCCCCC	20011	11196	Lung_male_5_community	Lung	male	5
157972	504	query_1	TRUE	1.19628119600882e-14	151	77	19	0.246753246753247	0.125827814569536	WP:WP4666	WP	Hepatitis B infection	8133	100	Lung_male_5_community	Lung	male	5
157973	505	query_1	TRUE	1.80574222228816e-09	47	77	10	0.12987012987013	0.212765957446809	WP:WP2203	WP	Thymic stromal lymphopoietin (TSLP) signaling pathway	8133	561	Lung_male_5_community	Lung	male	5
157974	506	query_1	TRUE	5.68496041521608e-08	32	77	8	0.103896103896104	0.25	WP:WP4149	WP	White fat cell differentiation	8133	62	Lung_male_5_community	Lung	male	5
157975	507	query_1	TRUE	1.63466122233444e-07	23	77	7	0.0909090909090909	0.304347826086957	WP:WP4585	WP	Cancer immunotherapy by PD-1 blockade	8133	365	Lung_male_5_community	Lung	male	5
157976	508	query_1	TRUE	2.00909057819064e-07	37	77	8	0.103896103896104	0.216216216216216	WP:WP619	WP	Type II interferon signaling	8133	329	Lung_male_5_community	Lung	male	5
157977	509	query_1	TRUE	1.65039747385048e-06	31	77	7	0.0909090909090909	0.225806451612903	WP:WP3858	WP	Toll-like receptor signaling related to MyD88	8133	145	Lung_male_5_community	Lung	male	5
157978	510	query_1	TRUE	2.09659087736599e-06	32	77	7	0.0909090909090909	0.21875	WP:WP3995	WP	Prion disease pathway	8133	308	Lung_male_5_community	Lung	male	5
157979	511	query_1	TRUE	7.24375997695591e-06	136	77	11	0.142857142857143	0.0808823529411765	WP:WP4630	WP	Measles virus infection	8133	95	Lung_male_5_community	Lung	male	5
157980	512	query_1	TRUE	1.56449147652478e-05	87	77	9	0.116883116883117	0.103448275862069	WP:WP254	WP	Apoptosis	8133	601	Lung_male_5_community	Lung	male	5
157981	513	query_1	TRUE	2.12420885217489e-05	65	77	8	0.103896103896104	0.123076923076923	WP:WP4329	WP	miRNA role in immune response in sepsis	8133	383	Lung_male_5_community	Lung	male	5
157982	514	query_1	TRUE	3.44270444438705e-05	29	77	6	0.0779220779220779	0.206896551724138	WP:WP3972	WP	PDGFR-beta pathway	8133	110	Lung_male_5_community	Lung	male	5
157983	515	query_1	TRUE	3.4973937427727e-05	47	77	7	0.0909090909090909	0.148936170212766	WP:WP1591	WP	Heart development	8133	519	Lung_male_5_community	Lung	male	5
157984	516	query_1	TRUE	6.42136738439221e-05	32	77	6	0.0779220779220779	0.1875	WP:WP3414	WP	Initiation of transcription and translation elongation at the HIV-1 LTR	8133	121	Lung_male_5_community	Lung	male	5
157985	517	query_1	TRUE	9.34085714906711e-05	54	77	7	0.0909090909090909	0.12962962962963	WP:WP585	WP	Interferon type I signaling pathways	8133	740	Lung_male_5_community	Lung	male	5
157986	518	query_1	TRUE	9.34085714906711e-05	54	77	7	0.0909090909090909	0.12962962962963	WP:WP5144	WP	NRP1-triggered signaling pathways in pancreatic cancer	8133	560	Lung_male_5_community	Lung	male	5
157987	519	query_1	TRUE	9.34085714906711e-05	54	77	7	0.0909090909090909	0.12962962962963	WP:WP395	WP	IL-4 signaling pathway	8133	307	Lung_male_5_community	Lung	male	5
157988	520	query_1	TRUE	0.000106224518516452	55	77	7	0.0909090909090909	0.127272727272727	WP:WP2018	WP	RANKL/RANK signaling pathway	8133	696	Lung_male_5_community	Lung	male	5
157989	521	query_1	TRUE	0.000120577727711195	143	77	10	0.12987012987013	0.0699300699300699	WP:WP2853	WP	Endoderm differentiation	8133	137	Lung_male_5_community	Lung	male	5
157990	522	query_1	TRUE	0.000158669235970711	37	77	6	0.0779220779220779	0.162162162162162	WP:WP4331	WP	Neovascularisation processes	8133	736	Lung_male_5_community	Lung	male	5
157991	523	query_1	TRUE	0.000211448196907168	152	77	10	0.12987012987013	0.0657894736842105	WP:WP2857	WP	Mesodermal commitment pathway	8133	226	Lung_male_5_community	Lung	male	5
157992	524	query_1	TRUE	0.000225807515932827	22	77	5	0.0649350649350649	0.227272727272727	WP:WP4482	WP	Vitamin D in inflammatory diseases	8133	671	Lung_male_5_community	Lung	male	5
157993	525	query_1	TRUE	0.000359110625675223	24	77	5	0.0649350649350649	0.208333333333333	WP:WP5272	WP	LDL- influence on CD14 and TLR4	8133	756	Lung_male_5_community	Lung	male	5
157994	526	query_1	TRUE	0.000375137707963887	66	77	7	0.0909090909090909	0.106060606060606	WP:WP2324	WP	AGE/RAGE pathway	8133	721	Lung_male_5_community	Lung	male	5
157995	527	query_1	TRUE	0.000397774696107551	43	77	6	0.0779220779220779	0.13953488372093	WP:WP5198	WP	Inflammatory bowel disease signaling	8133	154	Lung_male_5_community	Lung	male	5
157996	528	query_1	TRUE	0.000426064996926484	128	77	9	0.116883116883117	0.0703125	WP:WP4217	WP	Ebola virus infection in host	8133	761	Lung_male_5_community	Lung	male	5
157997	529	query_1	TRUE	0.000484676606318004	130	77	9	0.116883116883117	0.0692307692307692	WP:WP236	WP	Adipogenesis	8133	286	Lung_male_5_community	Lung	male	5
157998	530	query_1	TRUE	0.000508046468105254	69	77	7	0.0909090909090909	0.101449275362319	WP:WP5130	WP	Th17 cell differentiation pathway	8133	495	Lung_male_5_community	Lung	male	5
157999	531	query_1	TRUE	0.000725667320477723	13	77	4	0.051948051948052	0.307692307692308	WP:WP3892	WP	Development of pulmonary dendritic cells and macrophage subsets	8133	577	Lung_male_5_community	Lung	male	5
158000	532	query_1	TRUE	0.000976420595762341	76	77	7	0.0909090909090909	0.0921052631578947	WP:WP2037	WP	Prolactin signaling pathway	8133	544	Lung_male_5_community	Lung	male	5
158001	533	query_1	TRUE	0.00112534705584515	144	77	9	0.116883116883117	0.0625	WP:WP2380	WP	Brain-derived neurotrophic factor (BDNF) signaling pathway	8133	434	Lung_male_5_community	Lung	male	5
158002	534	query_1	TRUE	0.00122576535599625	110	77	8	0.103896103896104	0.0727272727272727	WP:WP710	WP	DNA damage response (only ATM dependent)	8133	439	Lung_male_5_community	Lung	male	5
158003	535	query_1	TRUE	0.00136317246608727	31	77	5	0.0649350649350649	0.161290322580645	WP:WP4868	WP	Type I interferon induction and signaling during SARS-CoV-2 infection	8133	333	Lung_male_5_community	Lung	male	5
158004	536	query_1	TRUE	0.00172871825465759	55	77	6	0.0779220779220779	0.109090909090909	WP:WP560	WP	TGF-beta receptor signaling	8133	465	Lung_male_5_community	Lung	male	5
158005	537	query_1	TRUE	0.00181616006211594	116	77	8	0.103896103896104	0.0689655172413793	WP:WP5322	WP	CKAP4 signaling pathway map	8133	507	Lung_male_5_community	Lung	male	5
158006	538	query_1	TRUE	0.0018761889444733	33	77	5	0.0649350649350649	0.151515151515152	WP:WP4880	WP	Host-pathogen interaction of human coronaviruses - interferon induction	8133	727	Lung_male_5_community	Lung	male	5
158007	539	query_1	TRUE	0.00234698304315903	17	77	4	0.051948051948052	0.235294117647059	WP:WP3678	WP	Amplification and expansion of oncogenic pathways as metastatic traits	8133	290	Lung_male_5_community	Lung	male	5
158008	540	query_1	TRUE	0.00234698304315903	17	77	4	0.051948051948052	0.235294117647059	WP:WP22	WP	IL-9 signaling pathway	8133	637	Lung_male_5_community	Lung	male	5
158009	541	query_1	TRUE	0.00252865428405081	35	77	5	0.0649350649350649	0.142857142857143	WP:WP3617	WP	Photodynamic therapy-induced NF-kB survival signaling	8133	744	Lung_male_5_community	Lung	male	5
158010	542	query_1	TRUE	0.00260752219026276	59	77	6	0.0779220779220779	0.101694915254237	WP:WP4816	WP	TGF-beta receptor signaling in skeletal dysplasias	8133	65	Lung_male_5_community	Lung	male	5
158011	543	query_1	TRUE	0.00489586020037739	97	77	7	0.0909090909090909	0.0721649484536082	WP:WP23	WP	B cell receptor signaling pathway	8133	532	Lung_male_5_community	Lung	male	5
158012	544	query_1	TRUE	0.00498944018046271	66	77	6	0.0779220779220779	0.0909090909090909	WP:WP5039	WP	SARS-CoV-2 innate immunity evasion and cell-specific immune response	8133	337	Lung_male_5_community	Lung	male	5
158013	545	query_1	TRUE	0.00573467753835414	21	77	4	0.051948051948052	0.19047619047619	WP:WP4961	WP	STING pathway in Kawasaki-like disease and COVID-19	8133	133	Lung_male_5_community	Lung	male	5
158014	546	query_1	TRUE	0.00643833588537599	8	77	3	0.038961038961039	0.375	WP:WP4562	WP	Canonical NF-kB pathway	8133	656	Lung_male_5_community	Lung	male	5
158015	547	query_1	TRUE	0.00748625107644187	141	77	8	0.103896103896104	0.0567375886524823	WP:WP2858	WP	Ectoderm differentiation	8133	554	Lung_male_5_community	Lung	male	5
158016	548	query_1	TRUE	0.00836360034201218	23	77	4	0.051948051948052	0.173913043478261	WP:WP4197	WP	Immune response to tuberculosis	8133	85	Lung_male_5_community	Lung	male	5
158017	549	query_1	TRUE	0.008870679243551	73	77	6	0.0779220779220779	0.0821917808219178	WP:WP4216	WP	Chromosomal and microsatellite instability in colorectal cancer	8133	74	Lung_male_5_community	Lung	male	5
158018	550	query_1	TRUE	0.00958138730340329	74	77	6	0.0779220779220779	0.0810810810810811	WP:WP5218	WP	Extrafollicular and follicular B cell activation by SARS-CoV-2	8133	171	Lung_male_5_community	Lung	male	5
158019	551	query_1	TRUE	0.00958138730340329	74	77	6	0.0779220779220779	0.0810810810810811	WP:WP4674	WP	Head and neck squamous cell carcinoma	8133	617	Lung_male_5_community	Lung	male	5
158020	552	query_1	TRUE	0.00959169549942424	9	77	3	0.038961038961039	0.333333333333333	WP:WP3926	WP	ApoE and miR-146 in inflammation and atherosclerosis	8133	615	Lung_male_5_community	Lung	male	5
158021	553	query_1	TRUE	0.0111392060355909	76	77	6	0.0779220779220779	0.0789473684210526	WP:WP2034	WP	Leptin signaling pathway	8133	468	Lung_male_5_community	Lung	male	5
158022	554	query_1	TRUE	0.0117776252689974	25	77	4	0.051948051948052	0.16	WP:WP205	WP	IL-7 signaling pathway	8133	648	Lung_male_5_community	Lung	male	5
158023	555	query_1	TRUE	0.0136090849634075	10	77	3	0.038961038961039	0.3	WP:WP2113	WP	Type III interferon signaling	8133	232	Lung_male_5_community	Lung	male	5
158024	556	query_1	TRUE	0.0137927032255858	114	77	7	0.0909090909090909	0.0614035087719298	WP:WP428	WP	Wnt signaling	8133	76	Lung_male_5_community	Lung	male	5
158025	557	query_1	TRUE	0.0138194463820076	26	77	4	0.051948051948052	0.153846153846154	WP:WP581	WP	EPO receptor signaling	8133	586	Lung_male_5_community	Lung	male	5
158026	558	query_1	TRUE	0.0236972672590787	87	77	6	0.0779220779220779	0.0689655172413793	WP:WP2840	WP	Hair follicle development: cytodifferentiation - part 3 of 3	8133	71	Lung_male_5_community	Lung	male	5
158027	559	query_1	TRUE	0.0246114272976895	12	77	3	0.038961038961039	0.25	WP:WP4495	WP	IL-10 anti-inflammatory signaling pathway	8133	516	Lung_male_5_community	Lung	male	5
158028	560	query_1	TRUE	0.0252417298084337	88	77	6	0.0779220779220779	0.0681818181818182	WP:WP4263	WP	Pancreatic adenocarcinoma pathway	8133	608	Lung_male_5_community	Lung	male	5
158029	561	query_1	TRUE	0.025484739411638	56	77	5	0.0649350649350649	0.0892857142857143	WP:WP3646	WP	Hepatitis C and hepatocellular carcinoma	8133	597	Lung_male_5_community	Lung	male	5
158030	562	query_1	TRUE	0.028060696907375	31	77	4	0.051948051948052	0.129032258064516	WP:WP4912	WP	SARS coronavirus and innate immunity	8133	199	Lung_male_5_community	Lung	male	5
158031	563	query_1	TRUE	0.0285692633068285	90	77	6	0.0779220779220779	0.0666666666666667	WP:WP69	WP	T-cell receptor signaling pathway	8133	264	Lung_male_5_community	Lung	male	5
158032	564	query_1	TRUE	0.0359732409862695	33	77	4	0.051948051948052	0.121212121212121	WP:WP5038	WP	Mitochondrial immune response to SARS-CoV-2	8133	438	Lung_male_5_community	Lung	male	5
158033	565	query_1	TRUE	0.0454966905780882	98	77	6	0.0779220779220779	0.0612244897959184	WP:WP4540	WP	Hippo signaling regulation pathways	8133	191	Lung_male_5_community	Lung	male	5
158034	566	query_1	TRUE	0.0494787761488817	140	77	7	0.0909090909090909	0.05	WP:WP5083	WP	Neuroinflammation and glutamatergic signaling	8133	19	Lung_male_5_community	Lung	male	5
158035	567	query_1	TRUE	0.0498693154416279	15	77	3	0.038961038961039	0.2	WP:WP5063	WP	FOXP3 in COVID-19	8133	789	Lung_male_5_community	Lung	male	5
158036	1	query_1	TRUE	2.15489756091282e-14	2564	86	43	0.5	0.0167706708268331	GO:0006357	GO:BP	regulation of transcription by RNA polymerase II	21110	2182	Lung_male_6_community	Lung	male	6
158037	2	query_1	TRUE	1.08261417509683e-13	2677	86	43	0.5	0.0160627568173328	GO:0006366	GO:BP	transcription by RNA polymerase II	21110	2189	Lung_male_6_community	Lung	male	6
158038	3	query_1	TRUE	1.53485864768763e-13	1257	86	31	0.36046511627907	0.0246618933969769	GO:0045944	GO:BP	positive regulation of transcription by RNA polymerase II	21110	12439	Lung_male_6_community	Lung	male	6
158039	4	query_1	TRUE	4.19350287917156e-13	1857	86	36	0.418604651162791	0.0193861066235864	GO:0051254	GO:BP	positive regulation of RNA metabolic process	21110	14370	Lung_male_6_community	Lung	male	6
158040	5	query_1	TRUE	7.87434832407268e-13	1547	86	33	0.383720930232558	0.0213316095669037	GO:0010558	GO:BP	negative regulation of macromolecule biosynthetic process	21110	4306	Lung_male_6_community	Lung	male	6
158041	6	query_1	TRUE	9.87361700376789e-13	3774	86	49	0.569767441860465	0.0129835718071012	GO:0051252	GO:BP	regulation of RNA metabolic process	21110	14368	Lung_male_6_community	Lung	male	6
158042	7	query_1	TRUE	1.63073204298691e-12	1586	86	33	0.383720930232558	0.0208070617906683	GO:0031327	GO:BP	negative regulation of cellular biosynthetic process	21110	7514	Lung_male_6_community	Lung	male	6
158043	8	query_1	TRUE	2.23075510801849e-12	1718	86	34	0.395348837209302	0.019790454016298	GO:1903508	GO:BP	positive regulation of nucleic acid-templated transcription	21110	24159	Lung_male_6_community	Lung	male	6
158044	9	query_1	TRUE	2.23075510801849e-12	1718	86	34	0.395348837209302	0.019790454016298	GO:0045893	GO:BP	positive regulation of DNA-templated transcription	21110	12393	Lung_male_6_community	Lung	male	6
158045	10	query_1	TRUE	2.51883656332336e-12	1725	86	34	0.395348837209302	0.0197101449275362	GO:1902680	GO:BP	positive regulation of RNA biosynthetic process	21110	23482	Lung_male_6_community	Lung	male	6
158046	11	query_1	TRUE	3.47306655147643e-12	4061	86	50	0.581395348837209	0.0123122383649347	GO:0019219	GO:BP	regulation of nucleobase-containing compound metabolic process	21110	5897	Lung_male_6_community	Lung	male	6
158047	12	query_1	TRUE	4.02462955624931e-12	1636	86	33	0.383720930232558	0.0201711491442543	GO:0009890	GO:BP	negative regulation of biosynthetic process	21110	3828	Lung_male_6_community	Lung	male	6
158048	13	query_1	TRUE	4.82224530046819e-12	1317	86	30	0.348837209302326	0.0227790432801822	GO:0045892	GO:BP	negative regulation of DNA-templated transcription	21110	12392	Lung_male_6_community	Lung	male	6
158049	14	query_1	TRUE	5.02197239021632e-12	1319	86	30	0.348837209302326	0.0227445034116755	GO:1903507	GO:BP	negative regulation of nucleic acid-templated transcription	21110	24158	Lung_male_6_community	Lung	male	6
158050	15	query_1	TRUE	6.44890734950595e-12	3455	86	46	0.534883720930233	0.0133140376266281	GO:0006355	GO:BP	regulation of DNA-templated transcription	21110	2180	Lung_male_6_community	Lung	male	6
158051	16	query_1	TRUE	6.59495269137872e-12	3457	86	46	0.534883720930233	0.0133063349725195	GO:1903506	GO:BP	regulation of nucleic acid-templated transcription	21110	24157	Lung_male_6_community	Lung	male	6
158052	17	query_1	TRUE	6.658726045573e-12	1333	86	30	0.348837209302326	0.0225056264066016	GO:1902679	GO:BP	negative regulation of RNA biosynthetic process	21110	23481	Lung_male_6_community	Lung	male	6
158053	18	query_1	TRUE	8.52228198624281e-12	3480	86	46	0.534883720930233	0.0132183908045977	GO:2001141	GO:BP	regulation of RNA biosynthetic process	21110	27647	Lung_male_6_community	Lung	male	6
158054	19	query_1	TRUE	9.35187181893106e-12	2050	86	36	0.418604651162791	0.0175609756097561	GO:0045935	GO:BP	positive regulation of nucleobase-containing compound metabolic process	21110	12431	Lung_male_6_community	Lung	male	6
158055	20	query_1	TRUE	2.07068560649004e-11	4064	86	49	0.569767441860465	0.0120570866141732	GO:0031326	GO:BP	regulation of cellular biosynthetic process	21110	7513	Lung_male_6_community	Lung	male	6
158056	21	query_1	TRUE	2.67587687854916e-11	3585	86	46	0.534883720930233	0.0128312412831241	GO:0006351	GO:BP	DNA-templated transcription	21110	2176	Lung_male_6_community	Lung	male	6
158057	22	query_1	TRUE	2.70464828527e-11	3586	86	46	0.534883720930233	0.0128276631344116	GO:0097659	GO:BP	nucleic acid-templated transcription	21110	19768	Lung_male_6_community	Lung	male	6
158058	23	query_1	TRUE	4.00708688951012e-11	3623	86	46	0.534883720930233	0.0126966602263318	GO:0032774	GO:BP	RNA biosynthetic process	21110	8240	Lung_male_6_community	Lung	male	6
158059	24	query_1	TRUE	4.00801774269545e-11	3958	86	48	0.558139534883721	0.0121273370389085	GO:0010556	GO:BP	regulation of macromolecule biosynthetic process	21110	4304	Lung_male_6_community	Lung	male	6
158060	25	query_1	TRUE	4.21584191738214e-11	2023	86	35	0.406976744186047	0.0173010380622837	GO:0031328	GO:BP	positive regulation of cellular biosynthetic process	21110	7515	Lung_male_6_community	Lung	male	6
158061	26	query_1	TRUE	4.84118502687789e-11	5662	86	57	0.662790697674419	0.0100671140939597	GO:0051171	GO:BP	regulation of nitrogen compound metabolic process	21110	14316	Lung_male_6_community	Lung	male	6
158062	27	query_1	TRUE	5.4560104388551e-11	1443	86	30	0.348837209302326	0.0207900207900208	GO:0051253	GO:BP	negative regulation of RNA metabolic process	21110	14369	Lung_male_6_community	Lung	male	6
158063	28	query_1	TRUE	5.70234872187427e-11	1558	86	31	0.36046511627907	0.0198973042362003	GO:0045934	GO:BP	negative regulation of nucleobase-containing compound metabolic process	21110	12430	Lung_male_6_community	Lung	male	6
158064	29	query_1	TRUE	6.29990659334944e-11	4177	86	49	0.569767441860465	0.0117309073497726	GO:0009889	GO:BP	regulation of biosynthetic process	21110	3827	Lung_male_6_community	Lung	male	6
158065	30	query_1	TRUE	6.38752768648127e-11	5493	86	56	0.651162790697674	0.0101947933733843	GO:0031323	GO:BP	regulation of cellular metabolic process	21110	7510	Lung_male_6_community	Lung	male	6
158066	31	query_1	TRUE	7.62007197757917e-11	2194	86	36	0.418604651162791	0.01640838650866	GO:0031324	GO:BP	negative regulation of cellular metabolic process	21110	7511	Lung_male_6_community	Lung	male	6
158067	32	query_1	TRUE	8.34358459500101e-11	1942	86	34	0.395348837209302	0.0175077239958805	GO:0010557	GO:BP	positive regulation of macromolecule biosynthetic process	21110	4305	Lung_male_6_community	Lung	male	6
158068	33	query_1	TRUE	9.84135235990828e-11	2081	86	35	0.406976744186047	0.0168188370975493	GO:0009891	GO:BP	positive regulation of biosynthetic process	21110	3829	Lung_male_6_community	Lung	male	6
158069	34	query_1	TRUE	1.13982174683361e-10	967	86	25	0.290697674418605	0.0258531540847983	GO:0000122	GO:BP	negative regulation of transcription by RNA polymerase II	21110	51	Lung_male_6_community	Lung	male	6
158070	35	query_1	TRUE	8.39020835616647e-10	2374	86	36	0.418604651162791	0.0151642796967144	GO:0051172	GO:BP	negative regulation of nitrogen compound metabolic process	21110	14317	Lung_male_6_community	Lung	male	6
158071	36	query_1	TRUE	1.01013559457618e-09	5836	86	56	0.651162790697674	0.00959561343385881	GO:0080090	GO:BP	regulation of primary metabolic process	21110	18790	Lung_male_6_community	Lung	male	6
158072	37	query_1	TRUE	2.78695292969524e-09	4055	86	46	0.534883720930233	0.01134401972873	GO:0034654	GO:BP	nucleobase-containing compound biosynthetic process	21110	9171	Lung_male_6_community	Lung	male	6
158073	38	query_1	TRUE	5.43531720308755e-09	4129	86	46	0.534883720930233	0.0111407120368128	GO:0018130	GO:BP	heterocycle biosynthetic process	21110	5504	Lung_male_6_community	Lung	male	6
158074	39	query_1	TRUE	5.56986254675648e-09	2976	86	39	0.453488372093023	0.0131048387096774	GO:0031325	GO:BP	positive regulation of cellular metabolic process	21110	7512	Lung_male_6_community	Lung	male	6
158075	40	query_1	TRUE	5.99462803067656e-09	4140	86	46	0.534883720930233	0.0111111111111111	GO:0019438	GO:BP	aromatic compound biosynthetic process	21110	6097	Lung_male_6_community	Lung	male	6
158076	41	query_1	TRUE	7.79758403681134e-09	5491	86	53	0.616279069767442	0.00965215807685303	GO:0010468	GO:BP	regulation of gene expression	21110	4251	Lung_male_6_community	Lung	male	6
158077	42	query_1	TRUE	1.87540177053796e-08	4824	86	49	0.569767441860465	0.0101575456053068	GO:0009059	GO:BP	macromolecule biosynthetic process	21110	3311	Lung_male_6_community	Lung	male	6
158078	43	query_1	TRUE	2.14877377417874e-08	4287	86	46	0.534883720930233	0.0107301142990436	GO:1901362	GO:BP	organic cyclic compound biosynthetic process	21110	22388	Lung_male_6_community	Lung	male	6
158079	44	query_1	TRUE	2.76675796423776e-08	3131	86	39	0.453488372093023	0.0124560843181092	GO:0051173	GO:BP	positive regulation of nitrogen compound metabolic process	21110	14318	Lung_male_6_community	Lung	male	6
158080	45	query_1	TRUE	2.8804264429753e-08	4878	86	49	0.569767441860465	0.0100451004510045	GO:0044271	GO:BP	cellular nitrogen compound biosynthetic process	21110	11584	Lung_male_6_community	Lung	male	6
158081	46	query_1	TRUE	1.88691454883817e-07	5521	86	51	0.593023255813954	0.00923745698243072	GO:0044249	GO:BP	cellular biosynthetic process	21110	11577	Lung_male_6_community	Lung	male	6
158082	47	query_1	TRUE	4.20703116143164e-07	4658	86	46	0.534883720930233	0.0098754830399313	GO:0007275	GO:BP	multicellular organism development	21110	2871	Lung_male_6_community	Lung	male	6
158083	48	query_1	TRUE	5.83831338096732e-07	3128	86	37	0.430232558139535	0.0118286445012788	GO:0048513	GO:BP	animal organ development	21110	13536	Lung_male_6_community	Lung	male	6
158084	49	query_1	TRUE	6.11484765880388e-07	5896	86	52	0.604651162790698	0.00881953867028494	GO:0048856	GO:BP	anatomical structure development	21110	13840	Lung_male_6_community	Lung	male	6
158085	50	query_1	TRUE	9.08435789589129e-07	6816	86	56	0.651162790697674	0.00821596244131455	GO:0060255	GO:BP	regulation of macromolecule metabolic process	21110	15305	Lung_male_6_community	Lung	male	6
158086	51	query_1	TRUE	9.92588187338018e-07	5969	86	52	0.604651162790698	0.00871167699782208	GO:0009058	GO:BP	biosynthetic process	21110	3310	Lung_male_6_community	Lung	male	6
158087	52	query_1	TRUE	1.1533651987519e-06	3535	86	39	0.453488372093023	0.011032531824611	GO:0010604	GO:BP	positive regulation of macromolecule metabolic process	21110	4347	Lung_male_6_community	Lung	male	6
158088	53	query_1	TRUE	1.51982196678163e-06	1144	86	22	0.255813953488372	0.0192307692307692	GO:0009790	GO:BP	embryo development	21110	3755	Lung_male_6_community	Lung	male	6
158089	54	query_1	TRUE	2.36611891131774e-06	5894	86	51	0.593023255813954	0.00865286732270105	GO:1901576	GO:BP	organic substance biosynthetic process	21110	22571	Lung_male_6_community	Lung	male	6
158090	55	query_1	TRUE	3.64474506729798e-06	3848	86	40	0.465116279069767	0.0103950103950104	GO:0009893	GO:BP	positive regulation of metabolic process	21110	3831	Lung_male_6_community	Lung	male	6
158091	56	query_1	TRUE	3.77540637217353e-06	351	86	13	0.151162790697674	0.037037037037037	GO:0007517	GO:BP	muscle organ development	21110	3070	Lung_male_6_community	Lung	male	6
158092	57	query_1	TRUE	5.56404362623114e-06	5615	86	49	0.569767441860465	0.00872662511130899	GO:0048522	GO:BP	positive regulation of cellular process	21110	13543	Lung_male_6_community	Lung	male	6
158093	58	query_1	TRUE	5.57613269354458e-06	7345	86	57	0.662790697674419	0.00776038121170865	GO:0019222	GO:BP	regulation of metabolic process	21110	5900	Lung_male_6_community	Lung	male	6
158094	59	query_1	TRUE	6.86259354692907e-06	6489	86	53	0.616279069767442	0.00816766836184312	GO:0032502	GO:BP	developmental process	21110	8032	Lung_male_6_community	Lung	male	6
158095	60	query_1	TRUE	1.00987005464298e-05	4344	86	42	0.488372093023256	0.00966850828729282	GO:0048869	GO:BP	cellular developmental process	21110	13852	Lung_male_6_community	Lung	male	6
158096	61	query_1	TRUE	1.56781482823195e-05	3342	86	36	0.418604651162791	0.0107719928186715	GO:0010605	GO:BP	negative regulation of macromolecule metabolic process	21110	4348	Lung_male_6_community	Lung	male	6
158097	62	query_1	TRUE	1.78565974024436e-05	11477	86	72	0.837209302325581	0.00627341639801342	GO:0044237	GO:BP	cellular metabolic process	21110	11571	Lung_male_6_community	Lung	male	6
158098	63	query_1	TRUE	2.26679779755089e-05	3559	86	37	0.430232558139535	0.0103961787018826	GO:0009892	GO:BP	negative regulation of metabolic process	21110	3830	Lung_male_6_community	Lung	male	6
158099	64	query_1	TRUE	2.88876457733282e-05	2008	86	27	0.313953488372093	0.0134462151394422	GO:0009888	GO:BP	tissue development	21110	3826	Lung_male_6_community	Lung	male	6
158100	65	query_1	TRUE	3.10927660658651e-05	4318	86	41	0.476744186046512	0.0094951366373321	GO:0030154	GO:BP	cell differentiation	21110	7050	Lung_male_6_community	Lung	male	6
158101	66	query_1	TRUE	3.96928749175582e-05	3987	86	39	0.453488372093023	0.00978179082016554	GO:0048731	GO:BP	system development	21110	13728	Lung_male_6_community	Lung	male	6
158102	67	query_1	TRUE	4.02609434687333e-05	6358	86	51	0.593023255813954	0.00802139037433155	GO:0048518	GO:BP	positive regulation of biological process	21110	13539	Lung_male_6_community	Lung	male	6
158103	68	query_1	TRUE	5.01801905389964e-05	436	86	13	0.151162790697674	0.0298165137614679	GO:0003002	GO:BP	regionalization	21110	1472	Lung_male_6_community	Lung	male	6
158104	69	query_1	TRUE	7.58729455076951e-05	2712	86	31	0.36046511627907	0.0114306784660767	GO:0009653	GO:BP	anatomical structure morphogenesis	21110	3648	Lung_male_6_community	Lung	male	6
158105	70	query_1	TRUE	0.000149185479206141	664	86	15	0.174418604651163	0.0225903614457831	GO:0061061	GO:BP	muscle structure development	21110	16048	Lung_male_6_community	Lung	male	6
158106	71	query_1	TRUE	0.000158078430288755	481	86	13	0.151162790697674	0.027027027027027	GO:0007389	GO:BP	pattern specification process	21110	2960	Lung_male_6_community	Lung	male	6
158107	72	query_1	TRUE	0.00018119054592543	674	86	15	0.174418604651163	0.0222551928783383	GO:0043009	GO:BP	chordate embryonic development	21110	11060	Lung_male_6_community	Lung	male	6
158108	73	query_1	TRUE	0.000274616168912374	696	86	15	0.174418604651163	0.021551724137931	GO:0009792	GO:BP	embryo development ending in birth or egg hatching	21110	3757	Lung_male_6_community	Lung	male	6
158109	74	query_1	TRUE	0.000368585484510506	6983	86	52	0.604651162790698	0.00744665616497208	GO:0016070	GO:BP	RNA metabolic process	21110	5221	Lung_male_6_community	Lung	male	6
158110	75	query_1	TRUE	0.000480822868850295	1310	86	20	0.232558139534884	0.0152671755725191	GO:0051094	GO:BP	positive regulation of developmental process	21110	14249	Lung_male_6_community	Lung	male	6
158111	76	query_1	TRUE	0.000518705765779609	284	86	10	0.116279069767442	0.0352112676056338	GO:0045165	GO:BP	cell fate commitment	21110	11997	Lung_male_6_community	Lung	male	6
158112	77	query_1	TRUE	0.000603703865448993	7534	86	54	0.627906976744186	0.00716750730023892	GO:0090304	GO:BP	nucleic acid metabolic process	21110	19208	Lung_male_6_community	Lung	male	6
158113	78	query_1	TRUE	0.00069536564181207	11108	86	68	0.790697674418605	0.00612171407994238	GO:0050794	GO:BP	regulation of cellular process	21110	14008	Lung_male_6_community	Lung	male	6
158114	79	query_1	TRUE	0.00122392693258287	119	86	7	0.0813953488372093	0.0588235294117647	GO:0072009	GO:BP	nephron epithelium development	21110	18013	Lung_male_6_community	Lung	male	6
158115	80	query_1	TRUE	0.00136355770312687	12729	86	73	0.848837209302326	0.0057349359729751	GO:0044238	GO:BP	primary metabolic process	21110	11572	Lung_male_6_community	Lung	male	6
158116	81	query_1	TRUE	0.00163957532479876	4753	86	40	0.465116279069767	0.00841573742899222	GO:0048523	GO:BP	negative regulation of cellular process	21110	13544	Lung_male_6_community	Lung	male	6
158117	82	query_1	TRUE	0.00205339461235744	1174	86	18	0.209302325581395	0.0153321976149915	GO:0048646	GO:BP	anatomical structure formation involved in morphogenesis	21110	13644	Lung_male_6_community	Lung	male	6
158118	83	query_1	TRUE	0.00230379554840701	8049	86	55	0.63953488372093	0.00683314697477948	GO:0006139	GO:BP	nucleobase-containing compound metabolic process	21110	2028	Lung_male_6_community	Lung	male	6
158119	84	query_1	TRUE	0.00272632362969867	618	86	13	0.151162790697674	0.0210355987055016	GO:0048598	GO:BP	embryonic morphogenesis	21110	13605	Lung_male_6_community	Lung	male	6
158120	85	query_1	TRUE	0.00498748213314446	8221	86	55	0.63953488372093	0.00669018367595183	GO:0046483	GO:BP	heterocycle metabolic process	21110	12897	Lung_male_6_community	Lung	male	6
158121	86	query_1	TRUE	0.00541260174513424	12164	86	70	0.813953488372093	0.00575468595856626	GO:0006807	GO:BP	nitrogen compound metabolic process	21110	2543	Lung_male_6_community	Lung	male	6
158122	87	query_1	TRUE	0.00555273257923076	149	86	7	0.0813953488372093	0.0469798657718121	GO:0072073	GO:BP	kidney epithelium development	21110	18075	Lung_male_6_community	Lung	male	6
158123	88	query_1	TRUE	0.00594980358449766	462	86	11	0.127906976744186	0.0238095238095238	GO:0048568	GO:BP	embryonic organ development	21110	13579	Lung_male_6_community	Lung	male	6
158124	89	query_1	TRUE	0.00626310195745794	8273	86	55	0.63953488372093	0.00664813247914904	GO:0006725	GO:BP	cellular aromatic compound metabolic process	21110	2484	Lung_male_6_community	Lung	male	6
158125	90	query_1	TRUE	0.00630992338545195	8514	86	56	0.651162790697674	0.00657740192623914	GO:1901360	GO:BP	organic cyclic compound metabolic process	21110	22386	Lung_male_6_community	Lung	male	6
158126	91	query_1	TRUE	0.0069148482056568	154	86	7	0.0813953488372093	0.0454545454545455	GO:0072006	GO:BP	nephron development	21110	18010	Lung_male_6_community	Lung	male	6
158127	92	query_1	TRUE	0.00779138077567045	26	86	4	0.0465116279069767	0.153846153846154	GO:0072010	GO:BP	glomerular epithelium development	21110	18014	Lung_male_6_community	Lung	male	6
158128	93	query_1	TRUE	0.00830527947856552	225	86	8	0.0930232558139535	0.0355555555555556	GO:0009952	GO:BP	anterior/posterior pattern specification	21110	3868	Lung_male_6_community	Lung	male	6
158129	94	query_1	TRUE	0.0110888799920469	234	86	8	0.0930232558139535	0.0341880341880342	GO:0048705	GO:BP	skeletal system morphogenesis	21110	13702	Lung_male_6_community	Lung	male	6
158130	95	query_1	TRUE	0.0127499164950757	8680	86	56	0.651162790697674	0.00645161290322581	GO:0034641	GO:BP	cellular nitrogen compound metabolic process	21110	9164	Lung_male_6_community	Lung	male	6
158131	96	query_1	TRUE	0.0149925250852018	324	86	9	0.104651162790698	0.0277777777777778	GO:0072001	GO:BP	renal system development	21110	18005	Lung_male_6_community	Lung	male	6
158132	97	query_1	TRUE	0.0159987926739603	246	86	8	0.0930232558139535	0.032520325203252	GO:0048863	GO:BP	stem cell differentiation	21110	13846	Lung_male_6_community	Lung	male	6
158133	98	query_1	TRUE	0.0172706321356048	116	86	6	0.0697674418604651	0.0517241379310345	GO:0001708	GO:BP	cell fate specification	21110	414	Lung_male_6_community	Lung	male	6
158134	99	query_1	TRUE	0.0173894862432855	849	86	14	0.162790697674419	0.016489988221437	GO:0045597	GO:BP	positive regulation of cell differentiation	21110	12148	Lung_male_6_community	Lung	male	6
158135	100	query_1	TRUE	0.0184769793885024	68	86	5	0.0581395348837209	0.0735294117647059	GO:0032835	GO:BP	glomerulus development	21110	8286	Lung_male_6_community	Lung	male	6
158136	101	query_1	TRUE	0.0188993393603293	12480	86	70	0.813953488372093	0.00560897435897436	GO:0050789	GO:BP	regulation of biological process	21110	14004	Lung_male_6_community	Lung	male	6
158137	102	query_1	TRUE	0.0215038599848448	1825	86	21	0.244186046511628	0.0115068493150685	GO:0007049	GO:BP	cell cycle	21110	2708	Lung_male_6_community	Lung	male	6
158138	103	query_1	TRUE	0.0218915453240978	636	86	12	0.13953488372093	0.0188679245283019	GO:0048729	GO:BP	tissue morphogenesis	21110	13726	Lung_male_6_community	Lung	male	6
158139	104	query_1	TRUE	0.0229860444453735	1123	86	16	0.186046511627907	0.0142475512021371	GO:0072359	GO:BP	circulatory system development	21110	18343	Lung_male_6_community	Lung	male	6
158140	105	query_1	TRUE	0.0293931484507755	192	86	7	0.0813953488372093	0.0364583333333333	GO:0007369	GO:BP	gastrulation	21110	2942	Lung_male_6_community	Lung	male	6
158141	106	query_1	TRUE	0.029632120554908	12891	86	71	0.825581395348837	0.00550771856333876	GO:0065007	GO:BP	biological regulation	21110	16811	Lung_male_6_community	Lung	male	6
158142	107	query_1	TRUE	0.0309028980309824	550	86	11	0.127906976744186	0.02	GO:0001501	GO:BP	skeletal system development	21110	331	Lung_male_6_community	Lung	male	6
158143	108	query_1	TRUE	0.0328978113497533	12337	86	69	0.802325581395349	0.00559293183107725	GO:0043170	GO:BP	macromolecule metabolic process	21110	11154	Lung_male_6_community	Lung	male	6
158144	109	query_1	TRUE	0.0330690676090785	778	86	13	0.151162790697674	0.0167095115681234	GO:0030155	GO:BP	regulation of cell adhesion	21110	7051	Lung_male_6_community	Lung	male	6
158145	110	query_1	TRUE	0.0356618321909567	2	86	2	0.0232558139534884	1	GO:1902257	GO:BP	negative regulation of apoptotic process involved in outflow tract morphogenesis	21110	23175	Lung_male_6_community	Lung	male	6
158146	111	query_1	TRUE	0.0465567243795629	927	86	14	0.162790697674419	0.0151024811218986	GO:0051093	GO:BP	negative regulation of developmental process	21110	14248	Lung_male_6_community	Lung	male	6
158147	112	query_1	TRUE	0.0498022479352089	9020	86	56	0.651162790697674	0.00620842572062084	GO:0010467	GO:BP	gene expression	21110	4250	Lung_male_6_community	Lung	male	6
158148	113	query_1	TRUE	8.52823028542794e-20	1369	92	38	0.41304347826087	0.0277574872169467	GO:0000785	GO:CC	chromatin	22122	92	Lung_male_6_community	Lung	male	6
158149	114	query_1	TRUE	2.46435024128216e-17	1939	92	41	0.445652173913043	0.0211449200618876	GO:0005694	GO:CC	chromosome	22122	284	Lung_male_6_community	Lung	male	6
158150	115	query_1	TRUE	5.21592134178542e-06	4203	92	41	0.445652173913043	0.00975493694979776	GO:0005654	GO:CC	nucleoplasm	22122	252	Lung_male_6_community	Lung	male	6
158151	116	query_1	TRUE	9.81405714219349e-06	523	92	14	0.152173913043478	0.0267686424474187	GO:0005667	GO:CC	transcription regulator complex	22122	262	Lung_male_6_community	Lung	male	6
158152	117	query_1	TRUE	2.16639464607371e-05	6568	92	52	0.565217391304348	0.00791717417783191	GO:0043232	GO:CC	intracellular non-membrane-bounded organelle	22122	1889	Lung_male_6_community	Lung	male	6
158153	118	query_1	TRUE	2.17827363437338e-05	6569	92	52	0.565217391304348	0.00791596894504491	GO:0043228	GO:CC	non-membrane-bounded organelle	22122	1885	Lung_male_6_community	Lung	male	6
158154	119	query_1	TRUE	0.00011291190886586	10124	92	66	0.717391304347826	0.00651916238640853	GO:0005634	GO:CC	nucleus	22122	243	Lung_male_6_community	Lung	male	6
158155	120	query_1	TRUE	0.00146467582860834	14642	92	80	0.869565217391304	0.00546373446250512	GO:0043231	GO:CC	intracellular membrane-bounded organelle	22122	1888	Lung_male_6_community	Lung	male	6
158156	121	query_1	TRUE	0.00852425604045084	5499	92	41	0.445652173913043	0.00745590107292235	GO:0031981	GO:CC	nuclear lumen	22122	1230	Lung_male_6_community	Lung	male	6
158157	122	query_1	TRUE	0.0243561757567339	15705	92	81	0.880434782608696	0.00515759312320917	GO:0043227	GO:CC	membrane-bounded organelle	22122	1884	Lung_male_6_community	Lung	male	6
158158	123	query_1	TRUE	8.94399442696872e-21	1216	93	39	0.419354838709677	0.0320723684210526	GO:0000987	GO:MF	cis-regulatory region sequence-specific DNA binding	20195	120	Lung_male_6_community	Lung	male	6
158159	124	query_1	TRUE	2.16405089547403e-20	1510	93	42	0.451612903225806	0.0278145695364238	GO:0001067	GO:MF	transcription regulatory region nucleic acid binding	20195	151	Lung_male_6_community	Lung	male	6
158160	125	query_1	TRUE	5.7068238640293e-20	1196	93	38	0.408602150537634	0.0317725752508361	GO:0000978	GO:MF	RNA polymerase II cis-regulatory region sequence-specific DNA binding	20195	117	Lung_male_6_community	Lung	male	6
158161	126	query_1	TRUE	2.11940760589865e-19	1508	93	41	0.440860215053763	0.0271883289124668	GO:0000976	GO:MF	transcription cis-regulatory region binding	20195	115	Lung_male_6_community	Lung	male	6
158162	127	query_1	TRUE	8.68594365252519e-19	1566	93	41	0.440860215053763	0.0261813537675607	GO:1990837	GO:MF	sequence-specific double-stranded DNA binding	20195	11218	Lung_male_6_community	Lung	male	6
158163	128	query_1	TRUE	1.872881721598e-18	1411	93	39	0.419354838709677	0.0276399716513111	GO:0000977	GO:MF	RNA polymerase II transcription regulatory region sequence-specific DNA binding	20195	116	Lung_male_6_community	Lung	male	6
158164	129	query_1	TRUE	5.63317440957062e-18	2524	93	49	0.526881720430108	0.0194136291600634	GO:0003677	GO:MF	DNA binding	20195	324	Lung_male_6_community	Lung	male	6
158165	130	query_1	TRUE	5.64311476597595e-18	1364	93	38	0.408602150537634	0.0278592375366569	GO:0000981	GO:MF	DNA-binding transcription factor activity, RNA polymerase II-specific	20195	119	Lung_male_6_community	Lung	male	6
158166	131	query_1	TRUE	8.83695610079187e-18	1667	93	41	0.440860215053763	0.0245950809838032	GO:0003690	GO:MF	double-stranded DNA binding	20195	332	Lung_male_6_community	Lung	male	6
158167	132	query_1	TRUE	9.87078743022617e-18	1672	93	41	0.440860215053763	0.0245215311004785	GO:0043565	GO:MF	sequence-specific DNA binding	20195	5822	Lung_male_6_community	Lung	male	6
158168	133	query_1	TRUE	2.00737310452981e-17	1415	93	38	0.408602150537634	0.0268551236749117	GO:0003700	GO:MF	DNA-binding transcription factor activity	20195	338	Lung_male_6_community	Lung	male	6
158169	134	query_1	TRUE	2.08519641884088e-15	1936	93	41	0.440860215053763	0.0211776859504132	GO:0140110	GO:MF	transcription regulator activity	20195	10583	Lung_male_6_community	Lung	male	6
158170	135	query_1	TRUE	2.39361663675741e-10	471	93	19	0.204301075268817	0.0403397027600849	GO:0001228	GO:MF	DNA-binding transcription activator activity, RNA polymerase II-specific	20195	185	Lung_male_6_community	Lung	male	6
158171	136	query_1	TRUE	2.77990930699671e-10	475	93	19	0.204301075268817	0.04	GO:0001216	GO:MF	DNA-binding transcription activator activity	20195	179	Lung_male_6_community	Lung	male	6
158172	137	query_1	TRUE	1.25135222456531e-08	5476	93	56	0.602150537634409	0.0102264426588751	GO:0003676	GO:MF	nucleic acid binding	20195	323	Lung_male_6_community	Lung	male	6
158173	138	query_1	TRUE	1.65538420127057e-05	7529	93	61	0.655913978494624	0.00810200557843007	GO:0097159	GO:MF	organic cyclic compound binding	20195	9161	Lung_male_6_community	Lung	male	6
158174	139	query_1	TRUE	3.50788434729993e-05	7455	93	60	0.645161290322581	0.00804828973843058	GO:1901363	GO:MF	heterocyclic compound binding	20195	10974	Lung_male_6_community	Lung	male	6
158175	140	query_1	TRUE	0.000174312960111224	324	93	11	0.118279569892473	0.0339506172839506	GO:0001227	GO:MF	DNA-binding transcription repressor activity, RNA polymerase II-specific	20195	184	Lung_male_6_community	Lung	male	6
158176	141	query_1	TRUE	0.000202996866427906	329	93	11	0.118279569892473	0.033434650455927	GO:0001217	GO:MF	DNA-binding transcription repressor activity	20195	180	Lung_male_6_community	Lung	male	6
158177	142	query_1	TRUE	0.000348407468997941	597	93	14	0.150537634408602	0.0234505862646566	GO:0003682	GO:MF	chromatin binding	20195	328	Lung_male_6_community	Lung	male	6
158178	143	query_1	TRUE	0.00214684730986935	599	93	13	0.139784946236559	0.0217028380634391	GO:0008134	GO:MF	transcription factor binding	20195	1575	Lung_male_6_community	Lung	male	6
158179	144	query_1	TRUE	0.00667642910236431	10	93	3	0.032258064516129	0.3	GO:0003680	GO:MF	minor groove of adenine-thymine-rich DNA binding	20195	326	Lung_male_6_community	Lung	male	6
158180	145	query_1	TRUE	0.00893998978826165	21	30	4	0.133333333333333	0.19047619047619	HP:0003316	HP	Butterfly vertebrae	4851	2396	Lung_male_6_community	Lung	male	6
158181	146	query_1	TRUE	0.00230490729902835	28	47	4	0.0851063829787234	0.142857142857143	REAC:R-HSA-525793	REAC	Myogenesis	10790	1423	Lung_male_6_community	Lung	male	6
158182	147	query_1	TRUE	0.00349962621403426	10	47	3	0.0638297872340425	0.3	REAC:R-HSA-198693	REAC	AKT phosphorylates targets in the nucleus	10790	12	Lung_male_6_community	Lung	male	6
158183	148	query_1	TRUE	0.00349962621403426	10	47	3	0.0638297872340425	0.3	REAC:R-HSA-9617629	REAC	Regulation of FOXO transcriptional activity by acetylation	10790	1874	Lung_male_6_community	Lung	male	6
158184	149	query_1	TRUE	0.0063768239056607	12	47	3	0.0638297872340425	0.25	REAC:R-HSA-9614399	REAC	Regulation of localization of FOXO transcription factors	10790	1927	Lung_male_6_community	Lung	male	6
158185	150	query_1	TRUE	0.0120500289831432	42	47	4	0.0851063829787234	0.0952380952380952	REAC:R-HSA-3769402	REAC	Deactivation of the beta-catenin transactivating complex	10790	431	Lung_male_6_community	Lung	male	6
158186	151	query_1	TRUE	0.0160344675238875	16	47	3	0.0638297872340425	0.1875	REAC:R-HSA-9614657	REAC	FOXO-mediated transcription of cell death genes	10790	879	Lung_male_6_community	Lung	male	6
158187	152	query_1	TRUE	0.0194109621727535	17	47	3	0.0638297872340425	0.176470588235294	REAC:R-HSA-9617828	REAC	FOXO-mediated transcription of cell cycle genes	10790	878	Lung_male_6_community	Lung	male	6
158188	153	query_1	TRUE	0.0298064424726518	5985	96	49	0.510416666666667	0.00818713450292398	TF:M10107	TF	Factor: DB1; motif: GGRRRRGRRGGAGGGGGNGRRR	20011	1196	Lung_male_6_community	Lung	male	6
158189	154	query_1	TRUE	0.0322970352581543	17285	96	95	0.989583333333333	0.00549609487995372	TF:M11018	TF	Factor: IRX-1; motif: NACRYNNNNNNNNRYGNN	20011	4374	Lung_male_6_community	Lung	male	6
158190	155	query_1	TRUE	0.0324566636559674	4243	96	39	0.40625	0.00919160971011077	TF:M12648	TF	Factor: PATZ1; motif: SCNCCNCNSCCCCCASCCN	20011	6320	Lung_male_6_community	Lung	male	6
158191	156	query_1	TRUE	4.41197619814193e-05	47	49	6	0.122448979591837	0.127659574468085	WP:WP1541	WP	Energy metabolism	8133	690	Lung_male_6_community	Lung	male	6
158192	157	query_1	TRUE	0.000261638770931781	143	49	8	0.163265306122449	0.0559440559440559	WP:WP2853	WP	Endoderm differentiation	8133	137	Lung_male_6_community	Lung	male	6
158193	158	query_1	TRUE	0.000371166448877262	17	49	4	0.0816326530612245	0.235294117647059	WP:WP1991	WP	SRF and miRs in smooth muscle differentiation and proliferation	8133	376	Lung_male_6_community	Lung	male	6
158194	159	query_1	TRUE	0.00158271118915848	130	49	7	0.142857142857143	0.0538461538461538	WP:WP236	WP	Adipogenesis	8133	286	Lung_male_6_community	Lung	male	6
158195	160	query_1	TRUE	0.00329823374467176	58	49	5	0.102040816326531	0.0862068965517241	WP:WP2023	WP	Cell differentiation - expanded index	8133	424	Lung_male_6_community	Lung	male	6
158196	161	query_1	TRUE	0.00753978518276176	35	49	4	0.0816326530612245	0.114285714285714	WP:WP4542	WP	Leukocyte-intrinsic Hippo pathway functions	8133	520	Lung_male_6_community	Lung	male	6
158197	162	query_1	TRUE	0.0243563403682111	47	49	4	0.0816326530612245	0.0851063829787234	WP:WP1591	WP	Heart development	8133	519	Lung_male_6_community	Lung	male	6
158198	163	query_1	TRUE	0.0286776692758682	49	49	4	0.0816326530612245	0.0816326530612245	WP:WP2029	WP	Cell differentiation - index	8133	270	Lung_male_6_community	Lung	male	6
158199	164	query_1	TRUE	0.035977553915698	21	49	3	0.0612244897959184	0.142857142857143	WP:WP5066	WP	FOXA2 pathway	8133	499	Lung_male_6_community	Lung	male	6
158200	165	query_1	TRUE	0.0395061770423089	152	49	6	0.122448979591837	0.0394736842105263	WP:WP2857	WP	Mesodermal commitment pathway	8133	226	Lung_male_6_community	Lung	male	6
158201	1	query_1	TRUE	0.0239407147644037	2	28	2	0.0714285714285714	1	CORUM:7271	CORUM	ARNTL-NPAS2 complex	3383	2735	Minor_Salivary_Gland_female_1_community	Minor_Salivary_Gland	female	1
158202	2	query_1	TRUE	0.0239407147644037	2	28	2	0.0714285714285714	1	CORUM:7272	CORUM	Core clock complex	3383	2736	Minor_Salivary_Gland_female_1_community	Minor_Salivary_Gland	female	1
158203	3	query_1	TRUE	0.000252987352957567	2976	87	32	0.367816091954023	0.010752688172043	GO:0031325	GO:BP	positive regulation of cellular metabolic process	21110	7512	Minor_Salivary_Gland_female_1_community	Minor_Salivary_Gland	female	1
158204	4	query_1	TRUE	0.000446440196904295	2564	87	29	0.333333333333333	0.0113104524180967	GO:0006357	GO:BP	regulation of transcription by RNA polymerase II	21110	2182	Minor_Salivary_Gland_female_1_community	Minor_Salivary_Gland	female	1
158205	5	query_1	TRUE	0.000464702553981953	1547	87	22	0.252873563218391	0.0142210730446025	GO:0010558	GO:BP	negative regulation of macromolecule biosynthetic process	21110	4306	Minor_Salivary_Gland_female_1_community	Minor_Salivary_Gland	female	1
158206	6	query_1	TRUE	0.00060906791379719	5493	87	45	0.517241379310345	0.00819224467504096	GO:0031323	GO:BP	regulation of cellular metabolic process	21110	7510	Minor_Salivary_Gland_female_1_community	Minor_Salivary_Gland	female	1
158207	7	query_1	TRUE	0.000669650462241099	1317	87	20	0.229885057471264	0.0151860288534548	GO:0045892	GO:BP	negative regulation of DNA-templated transcription	21110	12392	Minor_Salivary_Gland_female_1_community	Minor_Salivary_Gland	female	1
158208	8	query_1	TRUE	0.000686059512249436	1319	87	20	0.229885057471264	0.0151630022744503	GO:1903507	GO:BP	negative regulation of nucleic acid-templated transcription	21110	24158	Minor_Salivary_Gland_female_1_community	Minor_Salivary_Gland	female	1
158209	9	query_1	TRUE	0.000713722104693775	1586	87	22	0.252873563218391	0.0138713745271122	GO:0031327	GO:BP	negative regulation of cellular biosynthetic process	21110	7514	Minor_Salivary_Gland_female_1_community	Minor_Salivary_Gland	female	1
158210	10	query_1	TRUE	0.000811685292568917	1333	87	20	0.229885057471264	0.0150037509377344	GO:1902679	GO:BP	negative regulation of RNA biosynthetic process	21110	23481	Minor_Salivary_Gland_female_1_community	Minor_Salivary_Gland	female	1
158211	11	query_1	TRUE	0.00112042427550363	2677	87	29	0.333333333333333	0.0108330220395966	GO:0006366	GO:BP	transcription by RNA polymerase II	21110	2189	Minor_Salivary_Gland_female_1_community	Minor_Salivary_Gland	female	1
158212	12	query_1	TRUE	0.00116191796910648	4061	87	37	0.425287356321839	0.00911105639005171	GO:0019219	GO:BP	regulation of nucleobase-containing compound metabolic process	21110	5897	Minor_Salivary_Gland_female_1_community	Minor_Salivary_Gland	female	1
158213	13	query_1	TRUE	0.00121283233693487	1636	87	22	0.252873563218391	0.0134474327628362	GO:0009890	GO:BP	negative regulation of biosynthetic process	21110	3828	Minor_Salivary_Gland_female_1_community	Minor_Salivary_Gland	female	1
158214	14	query_1	TRUE	0.00151256828230472	1257	87	19	0.218390804597701	0.015115354017502	GO:0045944	GO:BP	positive regulation of transcription by RNA polymerase II	21110	12439	Minor_Salivary_Gland_female_1_community	Minor_Salivary_Gland	female	1
158215	15	query_1	TRUE	0.00188992003665456	3774	87	35	0.402298850574713	0.00927397986221516	GO:0051252	GO:BP	regulation of RNA metabolic process	21110	14368	Minor_Salivary_Gland_female_1_community	Minor_Salivary_Gland	female	1
158216	16	query_1	TRUE	0.0028219208132938	1443	87	20	0.229885057471264	0.0138600138600139	GO:0051253	GO:BP	negative regulation of RNA metabolic process	21110	14369	Minor_Salivary_Gland_female_1_community	Minor_Salivary_Gland	female	1
158217	17	query_1	TRUE	0.0030249435217519	3848	87	35	0.402298850574713	0.0090956340956341	GO:0009893	GO:BP	positive regulation of metabolic process	21110	3831	Minor_Salivary_Gland_female_1_community	Minor_Salivary_Gland	female	1
158218	18	query_1	TRUE	0.00368031781124797	2194	87	25	0.28735632183908	0.0113947128532361	GO:0031324	GO:BP	negative regulation of cellular metabolic process	21110	7511	Minor_Salivary_Gland_female_1_community	Minor_Salivary_Gland	female	1
158219	19	query_1	TRUE	0.00405037112265577	3535	87	33	0.379310344827586	0.00933521923620934	GO:0010604	GO:BP	positive regulation of macromolecule metabolic process	21110	4347	Minor_Salivary_Gland_female_1_community	Minor_Salivary_Gland	female	1
158220	20	query_1	TRUE	0.00419288835444518	967	87	16	0.183908045977011	0.0165460186142709	GO:0000122	GO:BP	negative regulation of transcription by RNA polymerase II	21110	51	Minor_Salivary_Gland_female_1_community	Minor_Salivary_Gland	female	1
158221	21	query_1	TRUE	0.00459499854402296	4287	87	37	0.425287356321839	0.0086307441101003	GO:1901362	GO:BP	organic cyclic compound biosynthetic process	21110	22388	Minor_Salivary_Gland_female_1_community	Minor_Salivary_Gland	female	1
158222	22	query_1	TRUE	0.00581817303057071	4140	87	36	0.413793103448276	0.00869565217391304	GO:0019438	GO:BP	aromatic compound biosynthetic process	21110	6097	Minor_Salivary_Gland_female_1_community	Minor_Salivary_Gland	female	1
158223	23	query_1	TRUE	0.00605575036280845	1949	87	23	0.264367816091954	0.0118009235505387	GO:0033554	GO:BP	cellular response to stress	21110	8724	Minor_Salivary_Gland_female_1_community	Minor_Salivary_Gland	female	1
158224	24	query_1	TRUE	0.00754864078718732	3455	87	32	0.367816091954023	0.00926193921852388	GO:0006355	GO:BP	regulation of DNA-templated transcription	21110	2180	Minor_Salivary_Gland_female_1_community	Minor_Salivary_Gland	female	1
158225	25	query_1	TRUE	0.00764494326667237	3457	87	32	0.367816091954023	0.00925658085044836	GO:1903506	GO:BP	regulation of nucleic acid-templated transcription	21110	24157	Minor_Salivary_Gland_female_1_community	Minor_Salivary_Gland	female	1
158226	26	query_1	TRUE	0.00883759934972285	3480	87	32	0.367816091954023	0.00919540229885057	GO:2001141	GO:BP	regulation of RNA biosynthetic process	21110	27647	Minor_Salivary_Gland_female_1_community	Minor_Salivary_Gland	female	1
158227	27	query_1	TRUE	0.00892595322505209	3131	87	30	0.344827586206897	0.00958160332162248	GO:0051173	GO:BP	positive regulation of nitrogen compound metabolic process	21110	14318	Minor_Salivary_Gland_female_1_community	Minor_Salivary_Gland	female	1
158228	28	query_1	TRUE	0.00913983023203605	1558	87	20	0.229885057471264	0.0128369704749679	GO:0045934	GO:BP	negative regulation of nucleobase-containing compound metabolic process	21110	12430	Minor_Salivary_Gland_female_1_community	Minor_Salivary_Gland	female	1
158229	29	query_1	TRUE	0.00996815651372672	1857	87	22	0.252873563218391	0.0118470651588584	GO:0051254	GO:BP	positive regulation of RNA metabolic process	21110	14370	Minor_Salivary_Gland_female_1_community	Minor_Salivary_Gland	female	1
158230	30	query_1	TRUE	0.0104925544232254	4055	87	35	0.402298850574713	0.00863131935881628	GO:0034654	GO:BP	nucleobase-containing compound biosynthetic process	21110	9171	Minor_Salivary_Gland_female_1_community	Minor_Salivary_Gland	female	1
158231	31	query_1	TRUE	0.0107078701172465	1718	87	21	0.241379310344828	0.0122235157159488	GO:1903508	GO:BP	positive regulation of nucleic acid-templated transcription	21110	24159	Minor_Salivary_Gland_female_1_community	Minor_Salivary_Gland	female	1
158232	32	query_1	TRUE	0.0107078701172465	1718	87	21	0.241379310344828	0.0122235157159488	GO:0045893	GO:BP	positive regulation of DNA-templated transcription	21110	12393	Minor_Salivary_Gland_female_1_community	Minor_Salivary_Gland	female	1
158233	33	query_1	TRUE	0.0110501814163944	4064	87	35	0.402298850574713	0.00861220472440945	GO:0031326	GO:BP	regulation of cellular biosynthetic process	21110	7513	Minor_Salivary_Gland_female_1_community	Minor_Salivary_Gland	female	1
158234	34	query_1	TRUE	0.0114104211218242	1725	87	21	0.241379310344828	0.0121739130434783	GO:1902680	GO:BP	positive regulation of RNA biosynthetic process	21110	23482	Minor_Salivary_Gland_female_1_community	Minor_Salivary_Gland	female	1
158235	35	query_1	TRUE	0.0127204579971703	5662	87	43	0.494252873563218	0.00759448957965383	GO:0051171	GO:BP	regulation of nitrogen compound metabolic process	21110	14316	Minor_Salivary_Gland_female_1_community	Minor_Salivary_Gland	female	1
158236	36	query_1	TRUE	0.0141703865250292	2050	87	23	0.264367816091954	0.011219512195122	GO:0045935	GO:BP	positive regulation of nucleobase-containing compound metabolic process	21110	12431	Minor_Salivary_Gland_female_1_community	Minor_Salivary_Gland	female	1
158237	37	query_1	TRUE	0.0159743213806259	4129	87	35	0.402298850574713	0.0084766287236619	GO:0018130	GO:BP	heterocycle biosynthetic process	21110	5504	Minor_Salivary_Gland_female_1_community	Minor_Salivary_Gland	female	1
158238	38	query_1	TRUE	0.0168149023536957	3585	87	32	0.367816091954023	0.00892608089260809	GO:0006351	GO:BP	DNA-templated transcription	21110	2176	Minor_Salivary_Gland_female_1_community	Minor_Salivary_Gland	female	1
158239	39	query_1	TRUE	0.0169158085807234	3586	87	32	0.367816091954023	0.00892359174567764	GO:0097659	GO:BP	nucleic acid-templated transcription	21110	19768	Minor_Salivary_Gland_female_1_community	Minor_Salivary_Gland	female	1
158240	40	query_1	TRUE	0.020844957858602	4177	87	35	0.402298850574713	0.00837921953555183	GO:0009889	GO:BP	regulation of biosynthetic process	21110	3827	Minor_Salivary_Gland_female_1_community	Minor_Salivary_Gland	female	1
158241	41	query_1	TRUE	0.0210683354464726	3623	87	32	0.367816091954023	0.00883245928788297	GO:0032774	GO:BP	RNA biosynthetic process	21110	8240	Minor_Salivary_Gland_female_1_community	Minor_Salivary_Gland	female	1
158242	42	query_1	TRUE	0.0252883466945785	71	87	5	0.0574712643678161	0.0704225352112676	GO:0032922	GO:BP	circadian regulation of gene expression	21110	8341	Minor_Salivary_Gland_female_1_community	Minor_Salivary_Gland	female	1
158243	43	query_1	TRUE	0.0291803057743728	5836	87	43	0.494252873563218	0.00736806031528444	GO:0080090	GO:BP	regulation of primary metabolic process	21110	18790	Minor_Salivary_Gland_female_1_community	Minor_Salivary_Gland	female	1
158244	44	query_1	TRUE	0.0390623330951924	2023	87	22	0.252873563218391	0.0108749382105783	GO:0031328	GO:BP	positive regulation of cellular biosynthetic process	21110	7515	Minor_Salivary_Gland_female_1_community	Minor_Salivary_Gland	female	1
158245	45	query_1	TRUE	0.0402790323275726	5491	87	41	0.471264367816092	0.0074667637953014	GO:0010468	GO:BP	regulation of gene expression	21110	4251	Minor_Salivary_Gland_female_1_community	Minor_Salivary_Gland	female	1
158246	46	query_1	TRUE	0.0426554300647031	13	87	3	0.0344827586206897	0.230769230769231	GO:0051775	GO:BP	response to redox state	21110	14717	Minor_Salivary_Gland_female_1_community	Minor_Salivary_Gland	female	1
158247	47	query_1	TRUE	0.0491140497166001	3958	87	33	0.379310344827586	0.00833754421424962	GO:0010556	GO:BP	regulation of macromolecule biosynthetic process	21110	4304	Minor_Salivary_Gland_female_1_community	Minor_Salivary_Gland	female	1
158248	48	query_1	TRUE	0.0492359673895279	2374	87	24	0.275862068965517	0.0101095197978096	GO:0051172	GO:BP	negative regulation of nitrogen compound metabolic process	21110	14317	Minor_Salivary_Gland_female_1_community	Minor_Salivary_Gland	female	1
158249	49	query_1	TRUE	1.61183106158933e-08	1369	87	25	0.28735632183908	0.0182615047479912	GO:0000785	GO:CC	chromatin	22122	92	Minor_Salivary_Gland_female_1_community	Minor_Salivary_Gland	female	1
158250	50	query_1	TRUE	1.90573539977612e-07	1939	87	28	0.32183908045977	0.0144404332129964	GO:0005694	GO:CC	chromosome	22122	284	Minor_Salivary_Gland_female_1_community	Minor_Salivary_Gland	female	1
158251	51	query_1	TRUE	0.00011538531499145	4203	87	37	0.425287356321839	0.00880323578396384	GO:0005654	GO:CC	nucleoplasm	22122	252	Minor_Salivary_Gland_female_1_community	Minor_Salivary_Gland	female	1
158252	52	query_1	TRUE	0.00018142169151793	5	87	3	0.0344827586206897	0.6	GO:1990513	GO:CC	CLOCK-BMAL transcription complex	22122	3918	Minor_Salivary_Gland_female_1_community	Minor_Salivary_Gland	female	1
158253	53	query_1	TRUE	0.000242429978463393	257	87	9	0.103448275862069	0.0350194552529183	GO:0090575	GO:CC	RNA polymerase II transcription regulator complex	22122	2866	Minor_Salivary_Gland_female_1_community	Minor_Salivary_Gland	female	1
158254	54	query_1	TRUE	0.000764094717577653	6635	87	47	0.540229885057471	0.00708364732479277	GO:0031974	GO:CC	membrane-enclosed lumen	22122	1224	Minor_Salivary_Gland_female_1_community	Minor_Salivary_Gland	female	1
158255	55	query_1	TRUE	0.000764094717577653	6635	87	47	0.540229885057471	0.00708364732479277	GO:0043233	GO:CC	organelle lumen	22122	1890	Minor_Salivary_Gland_female_1_community	Minor_Salivary_Gland	female	1
158256	56	query_1	TRUE	0.000764094717577653	6635	87	47	0.540229885057471	0.00708364732479277	GO:0070013	GO:CC	intracellular organelle lumen	22122	2406	Minor_Salivary_Gland_female_1_community	Minor_Salivary_Gland	female	1
158257	57	query_1	TRUE	0.0020272707702062	15705	87	79	0.908045977011494	0.00503024514485833	GO:0043227	GO:CC	membrane-bounded organelle	22122	1884	Minor_Salivary_Gland_female_1_community	Minor_Salivary_Gland	female	1
158258	58	query_1	TRUE	0.0121817364427253	523	87	10	0.114942528735632	0.0191204588910134	GO:0005667	GO:CC	transcription regulator complex	22122	262	Minor_Salivary_Gland_female_1_community	Minor_Salivary_Gland	female	1
158259	59	query_1	TRUE	0.0189115368478201	14642	87	74	0.850574712643678	0.00505395437781724	GO:0043231	GO:CC	intracellular membrane-bounded organelle	22122	1888	Minor_Salivary_Gland_female_1_community	Minor_Salivary_Gland	female	1
158260	60	query_1	TRUE	0.0294969126206496	5499	87	38	0.436781609195402	0.00691034733587925	GO:0031981	GO:CC	nuclear lumen	22122	1230	Minor_Salivary_Gland_female_1_community	Minor_Salivary_Gland	female	1
158261	61	query_1	TRUE	0.0355180587494195	16842	87	80	0.919540229885057	0.00475002968768555	GO:0043226	GO:CC	organelle	22122	1883	Minor_Salivary_Gland_female_1_community	Minor_Salivary_Gland	female	1
158262	62	query_1	TRUE	7.55354169975086e-08	1099	87	23	0.264367816091954	0.0209281164695177	GO:0046983	GO:MF	protein dimerization activity	20195	6324	Minor_Salivary_Gland_female_1_community	Minor_Salivary_Gland	female	1
158263	63	query_1	TRUE	6.35445588843266e-05	1196	87	20	0.229885057471264	0.0167224080267559	GO:0000978	GO:MF	RNA polymerase II cis-regulatory region sequence-specific DNA binding	20195	117	Minor_Salivary_Gland_female_1_community	Minor_Salivary_Gland	female	1
158264	64	query_1	TRUE	8.30713351350297e-05	1216	87	20	0.229885057471264	0.0164473684210526	GO:0000987	GO:MF	cis-regulatory region sequence-specific DNA binding	20195	120	Minor_Salivary_Gland_female_1_community	Minor_Salivary_Gland	female	1
158265	65	query_1	TRUE	0.000513511265199402	1364	87	20	0.229885057471264	0.0146627565982405	GO:0000981	GO:MF	DNA-binding transcription factor activity, RNA polymerase II-specific	20195	119	Minor_Salivary_Gland_female_1_community	Minor_Salivary_Gland	female	1
158266	66	query_1	TRUE	0.000659722360954309	324	87	10	0.114942528735632	0.0308641975308642	GO:0001227	GO:MF	DNA-binding transcription repressor activity, RNA polymerase II-specific	20195	184	Minor_Salivary_Gland_female_1_community	Minor_Salivary_Gland	female	1
158267	67	query_1	TRUE	0.000757232632901498	329	87	10	0.114942528735632	0.0303951367781155	GO:0001217	GO:MF	DNA-binding transcription repressor activity	20195	180	Minor_Salivary_Gland_female_1_community	Minor_Salivary_Gland	female	1
158268	68	query_1	TRUE	0.000868251872968735	1411	87	20	0.229885057471264	0.0141743444365698	GO:0000977	GO:MF	RNA polymerase II transcription regulatory region sequence-specific DNA binding	20195	116	Minor_Salivary_Gland_female_1_community	Minor_Salivary_Gland	female	1
158269	69	query_1	TRUE	0.000906968372414617	1415	87	20	0.229885057471264	0.0141342756183746	GO:0003700	GO:MF	DNA-binding transcription factor activity	20195	338	Minor_Salivary_Gland_female_1_community	Minor_Salivary_Gland	female	1
158270	70	query_1	TRUE	0.00239232793392232	1508	87	20	0.229885057471264	0.013262599469496	GO:0000976	GO:MF	transcription cis-regulatory region binding	20195	115	Minor_Salivary_Gland_female_1_community	Minor_Salivary_Gland	female	1
158271	71	query_1	TRUE	0.00244056994413774	1510	87	20	0.229885057471264	0.0132450331125828	GO:0001067	GO:MF	transcription regulatory region nucleic acid binding	20195	151	Minor_Salivary_Gland_female_1_community	Minor_Salivary_Gland	female	1
158272	72	query_1	TRUE	0.00307077222195157	1672	87	21	0.241379310344828	0.0125598086124402	GO:0043565	GO:MF	sequence-specific DNA binding	20195	5822	Minor_Salivary_Gland_female_1_community	Minor_Salivary_Gland	female	1
158273	73	query_1	TRUE	0.0042078648597096	1566	87	20	0.229885057471264	0.0127713920817369	GO:1990837	GO:MF	sequence-specific double-stranded DNA binding	20195	11218	Minor_Salivary_Gland_female_1_community	Minor_Salivary_Gland	female	1
158274	74	query_1	TRUE	0.00862210739601764	1936	87	22	0.252873563218391	0.0113636363636364	GO:0140110	GO:MF	transcription regulator activity	20195	10583	Minor_Salivary_Gland_female_1_community	Minor_Salivary_Gland	female	1
158275	75	query_1	TRUE	0.0105292110526253	1667	87	20	0.229885057471264	0.011997600479904	GO:0003690	GO:MF	double-stranded DNA binding	20195	332	Minor_Salivary_Gland_female_1_community	Minor_Salivary_Gland	female	1
158276	76	query_1	TRUE	0.0207348959799321	2524	87	25	0.28735632183908	0.00990491283676704	GO:0003677	GO:MF	DNA binding	20195	324	Minor_Salivary_Gland_female_1_community	Minor_Salivary_Gland	female	1
158277	77	query_1	TRUE	0.0293551699065687	49	87	4	0.0459770114942529	0.0816326530612245	GO:0070888	GO:MF	E-box binding	20195	8827	Minor_Salivary_Gland_female_1_community	Minor_Salivary_Gland	female	1
158278	78	query_1	TRUE	0.00740305114451775	5992	60	48	0.8	0.00801068090787717	HPA:0620000	HPA	vagina	11006	856	Minor_Salivary_Gland_female_1_community	Minor_Salivary_Gland	female	1
158279	79	query_1	TRUE	0.00740305114451775	5992	60	48	0.8	0.00801068090787717	HPA:0620221	HPA	vagina; squamous epithelial cells[≥Low]	11006	857	Minor_Salivary_Gland_female_1_community	Minor_Salivary_Gland	female	1
158280	80	query_1	TRUE	0.0470204010205651	7457	60	53	0.883333333333333	0.00710741585087837	HPA:0210000	HPA	fallopian tube	11006	341	Minor_Salivary_Gland_female_1_community	Minor_Salivary_Gland	female	1
158281	81	query_1	TRUE	0.00212179319812916	34	43	4	0.0930232558139535	0.117647058823529	KEGG:04710	KEGG	Circadian rhythm	8161	339	Minor_Salivary_Gland_female_1_community	Minor_Salivary_Gland	female	1
158282	82	query_1	TRUE	0.0365588268640331	70	43	4	0.0930232558139535	0.0571428571428571	KEGG:05230	KEGG	Central carbon metabolism in cancer	8161	471	Minor_Salivary_Gland_female_1_community	Minor_Salivary_Gland	female	1
158283	83	query_1	TRUE	0.00354728680985776	27	55	4	0.0727272727272727	0.148148148148148	REAC:R-HSA-1368108	REAC	BMAL1:CLOCK,NPAS2 activates circadian gene expression	10790	195	Minor_Salivary_Gland_female_1_community	Minor_Salivary_Gland	female	1
158284	84	query_1	TRUE	0.0334272435988914	47	55	4	0.0727272727272727	0.0851063829787234	REAC:R-HSA-9707616	REAC	Heme signaling	10790	1059	Minor_Salivary_Gland_female_1_community	Minor_Salivary_Gland	female	1
158285	85	query_1	TRUE	1.08118238005112e-28	3166	89	64	0.719101123595506	0.0202147820593809	TF:M07067	TF	Factor: USF1; motif: NNNNGTCACGTGGN	20011	8872	Minor_Salivary_Gland_female_1_community	Minor_Salivary_Gland	female	1
158286	86	query_1	TRUE	1.39712483930171e-26	2508	89	57	0.640449438202247	0.0227272727272727	TF:M00121_1	TF	Factor: USF; motif: NNRYCACGTGRYNN; match class: 1	20011	8897	Minor_Salivary_Gland_female_1_community	Minor_Salivary_Gland	female	1
158287	87	query_1	TRUE	1.39712483930171e-26	2508	89	57	0.640449438202247	0.0227272727272727	TF:M00121	TF	Factor: USF; motif: NNRYCACGTGRYNN	20011	8896	Minor_Salivary_Gland_female_1_community	Minor_Salivary_Gland	female	1
158288	88	query_1	TRUE	5.05011192733432e-23	3789	89	63	0.707865168539326	0.0166270783847981	TF:M00187	TF	Factor: USF; motif: GYCACGTGNC	20011	8902	Minor_Salivary_Gland_female_1_community	Minor_Salivary_Gland	female	1
158289	89	query_1	TRUE	5.61501073558601e-23	1877	89	48	0.539325842696629	0.0255727224294086	TF:M08869	TF	Factor: CLOCKBMAL; motif: NNNWCACGTGGN	20011	858	Minor_Salivary_Gland_female_1_community	Minor_Salivary_Gland	female	1
158290	90	query_1	TRUE	8.53832044101401e-23	2221	89	51	0.573033707865168	0.0229626294461954	TF:M09877	TF	Factor: BMAL1; motif: NSCACGTGNSN	20011	574	Minor_Salivary_Gland_female_1_community	Minor_Salivary_Gland	female	1
158291	91	query_1	TRUE	2.23495966618615e-22	1538	89	44	0.49438202247191	0.0286085825747724	TF:M00187_1	TF	Factor: USF; motif: GYCACGTGNC; match class: 1	20011	8903	Minor_Salivary_Gland_female_1_community	Minor_Salivary_Gland	female	1
158292	92	query_1	TRUE	2.69782518138673e-22	4224	89	65	0.730337078651685	0.0153882575757576	TF:M07601_1	TF	Factor: C-Myc; motif: NGCCACGTGNN; match class: 1	20011	909	Minor_Salivary_Gland_female_1_community	Minor_Salivary_Gland	female	1
158293	93	query_1	TRUE	2.75322154204614e-22	2394	89	52	0.584269662921348	0.0217209690893901	TF:M09670	TF	Factor: USF2; motif: NGGTCACGTGNNSNNNNNN	20011	8880	Minor_Salivary_Gland_female_1_community	Minor_Salivary_Gland	female	1
158294	94	query_1	TRUE	5.46504723639765e-22	3793	89	62	0.696629213483146	0.0163459003427366	TF:M01154_1	TF	Factor: c-Myc; motif: KACCACGTGSYY; match class: 1	20011	907	Minor_Salivary_Gland_female_1_community	Minor_Salivary_Gland	female	1
158295	95	query_1	TRUE	6.90532899736583e-22	1581	89	44	0.49438202247191	0.0278304870335231	TF:M11096	TF	Factor: USF2; motif: NNCACGTGACN	20011	8886	Minor_Salivary_Gland_female_1_community	Minor_Salivary_Gland	female	1
158296	96	query_1	TRUE	8.11620509911519e-22	1402	89	42	0.471910112359551	0.0299572039942939	TF:M12585	TF	Factor: ARNTL; motif: NNCCACGTGAC	20011	210	Minor_Salivary_Gland_female_1_community	Minor_Salivary_Gland	female	1
158297	97	query_1	TRUE	1.96474671580988e-21	1822	89	46	0.51685393258427	0.0252469813391877	TF:M04196	TF	Factor: USF1; motif: RNCACGTGAY	20011	8860	Minor_Salivary_Gland_female_1_community	Minor_Salivary_Gland	female	1
158298	98	query_1	TRUE	2.05770829792925e-21	4899	89	68	0.764044943820225	0.0138803837517861	TF:M04743	TF	Factor: c-Myc; motif: NSCACGTGGN	20011	5388	Minor_Salivary_Gland_female_1_community	Minor_Salivary_Gland	female	1
158299	99	query_1	TRUE	3.08989183699052e-21	5308	89	70	0.786516853932584	0.0131876412961567	TF:M09812_1	TF	Factor: MYC; motif: NNCCACGTGCNN; match class: 1	20011	5391	Minor_Salivary_Gland_female_1_community	Minor_Salivary_Gland	female	1
158300	100	query_1	TRUE	4.43108918664112e-21	3937	89	62	0.696629213483146	0.015748031496063	TF:M11074_1	TF	Factor: DEC1; motif: GTCACGTGAC; match class: 1	20011	553	Minor_Salivary_Gland_female_1_community	Minor_Salivary_Gland	female	1
158301	101	query_1	TRUE	4.74611460750271e-21	892	89	35	0.393258426966292	0.039237668161435	TF:M07067_1	TF	Factor: USF1; motif: NNNNGTCACGTGGN; match class: 1	20011	8873	Minor_Salivary_Gland_female_1_community	Minor_Salivary_Gland	female	1
158302	102	query_1	TRUE	4.92520265528243e-21	1862	89	46	0.51685393258427	0.0247046186895811	TF:M09991	TF	Factor: N-Myc; motif: NGCCACGTGSNN	20011	5898	Minor_Salivary_Gland_female_1_community	Minor_Salivary_Gland	female	1
158303	103	query_1	TRUE	6.13221938023207e-21	2434	89	51	0.573033707865168	0.0209531635168447	TF:M00122	TF	Factor: USF; motif: NNRNCACGTGNYNN	20011	8898	Minor_Salivary_Gland_female_1_community	Minor_Salivary_Gland	female	1
158304	104	query_1	TRUE	6.13221938023207e-21	2434	89	51	0.573033707865168	0.0209531635168447	TF:M00122_1	TF	Factor: USF; motif: NNRNCACGTGNYNN; match class: 1	20011	8899	Minor_Salivary_Gland_female_1_community	Minor_Salivary_Gland	female	1
158305	105	query_1	TRUE	6.98935388684093e-21	5574	89	71	0.797752808988764	0.0127377108001435	TF:M09812	TF	Factor: MYC; motif: NNCCACGTGCNN	20011	5390	Minor_Salivary_Gland_female_1_community	Minor_Salivary_Gland	female	1
158306	106	query_1	TRUE	7.08884653986833e-21	1482	89	42	0.471910112359551	0.0283400809716599	TF:M04194	TF	Factor: TFEB; motif: RNCACGTGAC	20011	8682	Minor_Salivary_Gland_female_1_community	Minor_Salivary_Gland	female	1
158307	107	query_1	TRUE	8.67351201690425e-21	1994	89	47	0.528089887640449	0.0235707121364092	TF:M11094	TF	Factor: USF1; motif: NNCACGTGACN	20011	8868	Minor_Salivary_Gland_female_1_community	Minor_Salivary_Gland	female	1
158308	108	query_1	TRUE	1.21069591259618e-20	2120	89	48	0.539325842696629	0.0226415094339623	TF:M09820	TF	Factor: USF2; motif: NNNGGTCACGTGRYNN	20011	8882	Minor_Salivary_Gland_female_1_community	Minor_Salivary_Gland	female	1
158309	109	query_1	TRUE	1.52891246733733e-20	5061	89	68	0.764044943820225	0.0134360798261213	TF:M00799	TF	Factor: Myc; motif: CACGTGS	20011	5394	Minor_Salivary_Gland_female_1_community	Minor_Salivary_Gland	female	1
158310	110	query_1	TRUE	2.49861045346186e-20	2388	89	50	0.561797752808989	0.0209380234505863	TF:M12682	TF	Factor: USF2; motif: NNNSSYCACGTGACNNNNNNNNNSCN	20011	8890	Minor_Salivary_Gland_female_1_community	Minor_Salivary_Gland	female	1
158311	111	query_1	TRUE	4.72465140761237e-20	5948	89	72	0.808988764044944	0.0121049092131809	TF:M07601	TF	Factor: C-Myc; motif: NGCCACGTGNN	20011	908	Minor_Salivary_Gland_female_1_community	Minor_Salivary_Gland	female	1
158312	112	query_1	TRUE	5.20340529425218e-20	3798	89	60	0.674157303370786	0.0157977883096366	TF:M03860	TF	Factor: USF2; motif: NNNCCACGTGACN	20011	8894	Minor_Salivary_Gland_female_1_community	Minor_Salivary_Gland	female	1
158313	113	query_1	TRUE	9.20234518276044e-20	6009	89	72	0.808988764044944	0.0119820269595607	TF:M00726	TF	Factor: USF2; motif: CASGYG	20011	8892	Minor_Salivary_Gland_female_1_community	Minor_Salivary_Gland	female	1
158314	114	query_1	TRUE	9.20234518276044e-20	6009	89	72	0.808988764044944	0.0119820269595607	TF:M08950	TF	Factor: MAX; motif: CACGTG	20011	4974	Minor_Salivary_Gland_female_1_community	Minor_Salivary_Gland	female	1
158315	115	query_1	TRUE	9.20234518276044e-20	6009	89	72	0.808988764044944	0.0119820269595607	TF:M08950_1	TF	Factor: MAX; motif: CACGTG; match class: 1	20011	4975	Minor_Salivary_Gland_female_1_community	Minor_Salivary_Gland	female	1
158316	116	query_1	TRUE	9.20234518276044e-20	6009	89	72	0.808988764044944	0.0119820269595607	TF:M00726_1	TF	Factor: USF2; motif: CASGYG; match class: 1	20011	8893	Minor_Salivary_Gland_female_1_community	Minor_Salivary_Gland	female	1
158317	117	query_1	TRUE	1.23261835887399e-19	4179	89	62	0.696629213483146	0.014836085187844	TF:M11074	TF	Factor: DEC1; motif: GTCACGTGAC	20011	552	Minor_Salivary_Gland_female_1_community	Minor_Salivary_Gland	female	1
158318	118	query_1	TRUE	1.4623339051794e-19	6266	89	73	0.820224719101124	0.0116501755505905	TF:M11090	TF	Factor: TFEA; motif: YRCACGTGACN	20011	8672	Minor_Salivary_Gland_female_1_community	Minor_Salivary_Gland	female	1
158319	119	query_1	TRUE	2.11781545217453e-19	4220	89	62	0.696629213483146	0.0146919431279621	TF:M00055	TF	Factor: N-Myc; motif: NNCCACGTGNNN	20011	5894	Minor_Salivary_Gland_female_1_community	Minor_Salivary_Gland	female	1
158320	120	query_1	TRUE	2.70796808062384e-19	2161	89	47	0.528089887640449	0.021749190189727	TF:M08885_1	TF	Factor: HAIRYLIKE; motif: NNNNCANGTG; match class: 1	20011	3309	Minor_Salivary_Gland_female_1_community	Minor_Salivary_Gland	female	1
158321	121	query_1	TRUE	3.2292225591753e-19	2405	89	49	0.550561797752809	0.0203742203742204	TF:M00796	TF	Factor: USF; motif: NRCCACGTGASN	20011	8904	Minor_Salivary_Gland_female_1_community	Minor_Salivary_Gland	female	1
158322	122	query_1	TRUE	3.48756266318002e-19	2290	89	48	0.539325842696629	0.0209606986899563	TF:M04193	TF	Factor: TFE3; motif: NNCACGTGAY	20011	8668	Minor_Salivary_Gland_female_1_community	Minor_Salivary_Gland	female	1
158323	123	query_1	TRUE	4.3402362052954e-19	871	89	33	0.370786516853933	0.0378874856486797	TF:M04196_1	TF	Factor: USF1; motif: RNCACGTGAY; match class: 1	20011	8861	Minor_Salivary_Gland_female_1_community	Minor_Salivary_Gland	female	1
158324	124	query_1	TRUE	6.29165867108195e-19	5378	89	68	0.764044943820225	0.0126441056154704	TF:M01154	TF	Factor: c-Myc; motif: KACCACGTGSYY	20011	906	Minor_Salivary_Gland_female_1_community	Minor_Salivary_Gland	female	1
158325	125	query_1	TRUE	2.76632778304942e-18	6332	89	72	0.808988764044944	0.0113708149084018	TF:M09876_1	TF	Factor: DEC1; motif: NGCACGTGAS; match class: 1	20011	1217	Minor_Salivary_Gland_female_1_community	Minor_Salivary_Gland	female	1
158326	126	query_1	TRUE	3.7978503639152e-18	6809	89	74	0.831460674157303	0.0108679688647378	TF:M00119	TF	Factor: Max; motif: NNANCACGTGNTNN	20011	4964	Minor_Salivary_Gland_female_1_community	Minor_Salivary_Gland	female	1
158327	127	query_1	TRUE	3.7978503639152e-18	6809	89	74	0.831460674157303	0.0108679688647378	TF:M00119_1	TF	Factor: Max; motif: NNANCACGTGNTNN; match class: 1	20011	4965	Minor_Salivary_Gland_female_1_community	Minor_Salivary_Gland	female	1
158328	128	query_1	TRUE	4.45830761885362e-18	5172	89	66	0.741573033707865	0.0127610208816705	TF:M08868	TF	Factor: ARNTLIKE; motif: NNNSCACGTG	20011	200	Minor_Salivary_Gland_female_1_community	Minor_Salivary_Gland	female	1
158329	129	query_1	TRUE	6.64797561794031e-18	4159	89	60	0.674157303370786	0.0144265448425102	TF:M00217	TF	Factor: USF; motif: NCACGTGN	20011	8900	Minor_Salivary_Gland_female_1_community	Minor_Salivary_Gland	female	1
158330	130	query_1	TRUE	1.30580138583091e-17	1403	89	38	0.426966292134831	0.0270848182466144	TF:M09989	TF	Factor: MITF; motif: TCACGTGACC	20011	5184	Minor_Salivary_Gland_female_1_community	Minor_Salivary_Gland	female	1
158331	131	query_1	TRUE	1.35039147181421e-17	3439	89	55	0.617977528089888	0.0159930212271009	TF:M11090_1	TF	Factor: TFEA; motif: YRCACGTGACN; match class: 1	20011	8673	Minor_Salivary_Gland_female_1_community	Minor_Salivary_Gland	female	1
158332	132	query_1	TRUE	2.24986573785966e-17	6764	89	73	0.820224719101124	0.0107924305144885	TF:M00539	TF	Factor: Arnt; motif: NNNNNRTCACGTGAYNNNNN	20011	214	Minor_Salivary_Gland_female_1_community	Minor_Salivary_Gland	female	1
158333	133	query_1	TRUE	2.24986573785966e-17	6764	89	73	0.820224719101124	0.0107924305144885	TF:M00539_1	TF	Factor: Arnt; motif: NNNNNRTCACGTGAYNNNNN; match class: 1	20011	215	Minor_Salivary_Gland_female_1_community	Minor_Salivary_Gland	female	1
158334	134	query_1	TRUE	3.42537115063572e-17	7274	89	75	0.842696629213483	0.0103106956282651	TF:M11075_1	TF	Factor: Sohlh2; motif: NNCACGTGNN; match class: 1	20011	7655	Minor_Salivary_Gland_female_1_community	Minor_Salivary_Gland	female	1
158335	135	query_1	TRUE	5.36938831784857e-17	7819	89	77	0.865168539325843	0.00984780662488809	TF:M08767_1	TF	Factor: HES-1; motif: GNCACGTGNC; match class: 1	20011	3339	Minor_Salivary_Gland_female_1_community	Minor_Salivary_Gland	female	1
158336	136	query_1	TRUE	9.69416600986875e-17	2011	89	43	0.48314606741573	0.0213823968175037	TF:M07233	TF	Factor: USF1; motif: NNCAYGTGACC	20011	8862	Minor_Salivary_Gland_female_1_community	Minor_Salivary_Gland	female	1
158337	137	query_1	TRUE	1.01150872401081e-16	1123	89	34	0.382022471910112	0.0302760463045414	TF:M03860_1	TF	Factor: USF2; motif: NNNCCACGTGACN; match class: 1	20011	8895	Minor_Salivary_Gland_female_1_community	Minor_Salivary_Gland	female	1
158338	138	query_1	TRUE	1.38237089212371e-16	1704	89	40	0.449438202247191	0.0234741784037559	TF:M12678	TF	Factor: TFEA; motif: NNNNSNGGTCACGTGACN	20011	8676	Minor_Salivary_Gland_female_1_community	Minor_Salivary_Gland	female	1
158339	139	query_1	TRUE	1.42296630206062e-16	7929	89	77	0.865168539325843	0.00971118678269643	TF:M08767	TF	Factor: HES-1; motif: GNCACGTGNC	20011	3338	Minor_Salivary_Gland_female_1_community	Minor_Salivary_Gland	female	1
158340	140	query_1	TRUE	1.44824477289572e-16	2509	89	47	0.528089887640449	0.0187325627740136	TF:M11061_1	TF	Factor: HES-1; motif: GGCRCGTGNC; match class: 1	20011	3341	Minor_Salivary_Gland_female_1_community	Minor_Salivary_Gland	female	1
158341	141	query_1	TRUE	1.80472834246358e-16	6757	89	72	0.808988764044944	0.0106556163978097	TF:M00615	TF	Factor: c-Myc:Max; motif: NNNNNNNCACGTGNNNNNNN	20011	5380	Minor_Salivary_Gland_female_1_community	Minor_Salivary_Gland	female	1
158342	142	query_1	TRUE	1.80472834246358e-16	6757	89	72	0.808988764044944	0.0106556163978097	TF:M00615_1	TF	Factor: c-Myc:Max; motif: NNNNNNNCACGTGNNNNNNN; match class: 1	20011	5381	Minor_Salivary_Gland_female_1_community	Minor_Salivary_Gland	female	1
158343	143	query_1	TRUE	2.70147130667332e-16	7027	89	73	0.820224719101124	0.0103885014942365	TF:M00118_1	TF	Factor: c-Myc:Max; motif: NNACCACGTGGTNN; match class: 1	20011	5377	Minor_Salivary_Gland_female_1_community	Minor_Salivary_Gland	female	1
158344	144	query_1	TRUE	2.70147130667332e-16	7027	89	73	0.820224719101124	0.0103885014942365	TF:M00118	TF	Factor: c-Myc:Max; motif: NNACCACGTGGTNN	20011	5376	Minor_Salivary_Gland_female_1_community	Minor_Salivary_Gland	female	1
158345	145	query_1	TRUE	5.33912074848032e-16	3125	89	51	0.573033707865168	0.01632	TF:M04743_1	TF	Factor: c-Myc; motif: NSCACGTGGN; match class: 1	20011	5389	Minor_Salivary_Gland_female_1_community	Minor_Salivary_Gland	female	1
158346	146	query_1	TRUE	5.42524214662511e-16	1665	89	39	0.438202247191011	0.0234234234234234	TF:M04571	TF	Factor: TFEC; motif: RNCACRTGAY	20011	8688	Minor_Salivary_Gland_female_1_community	Minor_Salivary_Gland	female	1
158347	147	query_1	TRUE	7.67029135791821e-16	2742	89	48	0.539325842696629	0.0175054704595186	TF:M03867_1	TF	Factor: c-Myc; motif: CACGTGGC; match class: 1	20011	911	Minor_Salivary_Gland_female_1_community	Minor_Salivary_Gland	female	1
158348	148	query_1	TRUE	1.05658441606578e-15	5683	89	66	0.741573033707865	0.0116135843744501	TF:M09992	TF	Factor: c-Myc; motif: NCCACGTGCNN	20011	5392	Minor_Salivary_Gland_female_1_community	Minor_Salivary_Gland	female	1
158349	149	query_1	TRUE	1.458161130028e-15	6326	89	69	0.775280898876405	0.0109073664242807	TF:M01145	TF	Factor: c-Myc; motif: RACCACGTGCTC	20011	904	Minor_Salivary_Gland_female_1_community	Minor_Salivary_Gland	female	1
158350	150	query_1	TRUE	2.38655092142199e-15	3830	89	55	0.617977528089888	0.0143603133159269	TF:M01843	TF	Factor: DEC2; motif: SNTCACGTGS	20011	1222	Minor_Salivary_Gland_female_1_community	Minor_Salivary_Gland	female	1
158351	151	query_1	TRUE	2.6002314195259e-15	6387	89	69	0.775280898876405	0.0108031939877877	TF:M11061	TF	Factor: HES-1; motif: GGCRCGTGNC	20011	3340	Minor_Salivary_Gland_female_1_community	Minor_Salivary_Gland	female	1
158352	152	query_1	TRUE	3.86880202912793e-15	2215	89	43	0.48314606741573	0.0194130925507901	TF:M10105	TF	Factor: USF1; motif: NGTCACGTGRNS	20011	8864	Minor_Salivary_Gland_female_1_community	Minor_Salivary_Gland	female	1
158353	153	query_1	TRUE	4.58758714407325e-15	2225	89	43	0.48314606741573	0.0193258426966292	TF:M00236	TF	Factor: Arnt; motif: NDDNNCACGTGNNNNN	20011	212	Minor_Salivary_Gland_female_1_community	Minor_Salivary_Gland	female	1
158354	154	query_1	TRUE	6.99686563118499e-15	860	89	29	0.325842696629214	0.0337209302325581	TF:M09670_1	TF	Factor: USF2; motif: NGGTCACGTGNNSNNNNNN; match class: 1	20011	8881	Minor_Salivary_Gland_female_1_community	Minor_Salivary_Gland	female	1
158355	155	query_1	TRUE	3.09641455447707e-14	1351	89	34	0.382022471910112	0.0251665433012583	TF:M11204	TF	Factor: TCFL4; motif: YNCAYGTGANN	20011	5220	Minor_Salivary_Gland_female_1_community	Minor_Salivary_Gland	female	1
158356	156	query_1	TRUE	9.0907029255049e-14	2285	89	42	0.471910112359551	0.0183807439824945	TF:M11048	TF	Factor: BMAL1; motif: RTCAYGTGMN	20011	206	Minor_Salivary_Gland_female_1_community	Minor_Salivary_Gland	female	1
158357	157	query_1	TRUE	1.06445132242068e-13	2547	89	44	0.49438202247191	0.0172752257557911	TF:M11095	TF	Factor: USF2; motif: RNCAYGTGACN	20011	8884	Minor_Salivary_Gland_female_1_community	Minor_Salivary_Gland	female	1
158358	158	query_1	TRUE	1.86856370075436e-13	8025	89	74	0.831460674157303	0.00922118380062305	TF:M11081_1	TF	Factor: SREBP-1; motif: RTCRCGTGAY; match class: 1	20011	7989	Minor_Salivary_Gland_female_1_community	Minor_Salivary_Gland	female	1
158359	159	query_1	TRUE	2.46709042326125e-13	8311	89	75	0.842696629213483	0.00902418481530502	TF:M11066_1	TF	Factor: HES-7; motif: GNCACGYGNN; match class: 1	20011	3363	Minor_Salivary_Gland_female_1_community	Minor_Salivary_Gland	female	1
158360	160	query_1	TRUE	8.75484926861172e-13	2828	89	45	0.50561797752809	0.0159123055162659	TF:M11093	TF	Factor: USF1; motif: ANCATGTGACN	20011	8866	Minor_Salivary_Gland_female_1_community	Minor_Salivary_Gland	female	1
158361	161	query_1	TRUE	1.07570640935976e-12	791	89	26	0.292134831460674	0.0328697850821745	TF:M09820_1	TF	Factor: USF2; motif: NNNGGTCACGTGRYNN; match class: 1	20011	8883	Minor_Salivary_Gland_female_1_community	Minor_Salivary_Gland	female	1
158362	162	query_1	TRUE	1.95813786937114e-12	1446	89	33	0.370786516853933	0.0228215767634855	TF:M07139	TF	Factor: USF2; motif: RYCAYGTGACY	20011	8878	Minor_Salivary_Gland_female_1_community	Minor_Salivary_Gland	female	1
158363	163	query_1	TRUE	2.66041631672587e-12	6116	89	64	0.719101123595506	0.0104643557880968	TF:M08885	TF	Factor: HAIRYLIKE; motif: NNNNCANGTG	20011	3308	Minor_Salivary_Gland_female_1_community	Minor_Salivary_Gland	female	1
158364	164	query_1	TRUE	3.14969988303083e-12	5358	89	60	0.674157303370786	0.0111982082866741	TF:M11073_1	TF	Factor: DEC1; motif: GTCACGTGAC; match class: 1	20011	551	Minor_Salivary_Gland_female_1_community	Minor_Salivary_Gland	female	1
158365	165	query_1	TRUE	1.41845131822813e-11	331	89	18	0.202247191011236	0.054380664652568	TF:M00236_1	TF	Factor: Arnt; motif: NDDNNCACGTGNNNNN; match class: 1	20011	213	Minor_Salivary_Gland_female_1_community	Minor_Salivary_Gland	female	1
158366	166	query_1	TRUE	1.46268337553836e-11	8849	89	75	0.842696629213483	0.00847553395863939	TF:M09876	TF	Factor: DEC1; motif: NGCACGTGAS	20011	1216	Minor_Salivary_Gland_female_1_community	Minor_Salivary_Gland	female	1
158367	167	query_1	TRUE	1.57468798664435e-11	333	89	18	0.202247191011236	0.0540540540540541	TF:M09991_1	TF	Factor: N-Myc; motif: NGCCACGTGSNN; match class: 1	20011	5899	Minor_Salivary_Gland_female_1_community	Minor_Salivary_Gland	female	1
158368	168	query_1	TRUE	9.21537079607692e-11	2912	89	43	0.48314606741573	0.0147664835164835	TF:M08868_1	TF	Factor: ARNTLIKE; motif: NNNSCACGTG; match class: 1	20011	201	Minor_Salivary_Gland_female_1_community	Minor_Salivary_Gland	female	1
158369	169	query_1	TRUE	1.60144331722416e-10	6819	89	65	0.730337078651685	0.00953218947059686	TF:M03572	TF	Factor: DEC1; motif: CNCACRTGASC	20011	1218	Minor_Salivary_Gland_female_1_community	Minor_Salivary_Gland	female	1
158370	170	query_1	TRUE	1.60793254033715e-10	2036	89	36	0.404494382022472	0.0176817288801572	TF:M10100_1	TF	Factor: TFEA; motif: RGTCACGTGA; match class: 1	20011	8675	Minor_Salivary_Gland_female_1_community	Minor_Salivary_Gland	female	1
158371	171	query_1	TRUE	2.8036264855883e-10	8499	89	72	0.808988764044944	0.00847158489234028	TF:M09884	TF	Factor: CLOCK; motif: CNGNCACGTGNNNM	20011	870	Minor_Salivary_Gland_female_1_community	Minor_Salivary_Gland	female	1
158372	172	query_1	TRUE	5.63852914254928e-10	1879	89	34	0.382022471910112	0.0180947312400213	TF:M03572_1	TF	Factor: DEC1; motif: CNCACRTGASC; match class: 1	20011	1219	Minor_Salivary_Gland_female_1_community	Minor_Salivary_Gland	female	1
158373	173	query_1	TRUE	8.13614990306621e-10	9694	89	76	0.853932584269663	0.00783990096967196	TF:M11052_1	TF	Factor: Hey2; motif: NNCACGYGNN; match class: 1	20011	3387	Minor_Salivary_Gland_female_1_community	Minor_Salivary_Gland	female	1
158374	174	query_1	TRUE	1.29664635775707e-09	720	89	22	0.247191011235955	0.0305555555555556	TF:M11255	TF	Factor: AIBZIP; motif: YGCCACGTGGCN	20011	1024	Minor_Salivary_Gland_female_1_community	Minor_Salivary_Gland	female	1
158375	175	query_1	TRUE	1.53271713728457e-09	895	89	24	0.269662921348315	0.0268156424581006	TF:M11249	TF	Factor: Luman; motif: NGCCACGTGKMN	20011	1040	Minor_Salivary_Gland_female_1_community	Minor_Salivary_Gland	female	1
158376	176	query_1	TRUE	1.99679938119735e-09	2474	89	38	0.426966292134831	0.01535974130962	TF:M08870_1	TF	Factor: DEC1; motif: NCNCACRTGNSC; match class: 1	20011	1221	Minor_Salivary_Gland_female_1_community	Minor_Salivary_Gland	female	1
158377	177	query_1	TRUE	2.11923022470909e-09	3484	89	45	0.50561797752809	0.0129161882893226	TF:M01145_1	TF	Factor: c-Myc; motif: RACCACGTGCTC; match class: 1	20011	905	Minor_Salivary_Gland_female_1_community	Minor_Salivary_Gland	female	1
158378	178	query_1	TRUE	3.29282394588448e-09	2789	89	40	0.449438202247191	0.0143420580853352	TF:M09884_1	TF	Factor: CLOCK; motif: CNGNCACGTGNNNM; match class: 1	20011	871	Minor_Salivary_Gland_female_1_community	Minor_Salivary_Gland	female	1
158379	179	query_1	TRUE	5.51621397354003e-09	6653	89	62	0.696629213483146	0.00931910416353525	TF:M11073	TF	Factor: DEC1; motif: GTCACGTGAC	20011	550	Minor_Salivary_Gland_female_1_community	Minor_Salivary_Gland	female	1
158380	180	query_1	TRUE	1.22729930108021e-08	1969	89	33	0.370786516853933	0.0167597765363128	TF:M08872_1	TF	Factor: DEC; motif: NNNSCACSTGAS; match class: 1	20011	1229	Minor_Salivary_Gland_female_1_community	Minor_Salivary_Gland	female	1
158381	181	query_1	TRUE	1.27763283815305e-08	1731	89	31	0.348314606741573	0.0179087232813403	TF:M12534	TF	Factor: USF2; motif: NNGTCATGTGACNN	20011	8888	Minor_Salivary_Gland_female_1_community	Minor_Salivary_Gland	female	1
158382	182	query_1	TRUE	1.28078979978249e-08	643	89	20	0.224719101123595	0.031104199066874	TF:M12682_1	TF	Factor: USF2; motif: NNNSSYCACGTGACNNNNNNNNNSCN; match class: 1	20011	8891	Minor_Salivary_Gland_female_1_community	Minor_Salivary_Gland	female	1
158383	183	query_1	TRUE	1.3677326841087e-08	364	89	16	0.179775280898876	0.043956043956044	TF:M11094_1	TF	Factor: USF1; motif: NNCACGTGACN; match class: 1	20011	8869	Minor_Salivary_Gland_female_1_community	Minor_Salivary_Gland	female	1
158384	184	query_1	TRUE	2.71084033895008e-08	10813	89	78	0.876404494382023	0.00721353925830019	TF:M11075	TF	Factor: Sohlh2; motif: NNCACGTGNN	20011	7654	Minor_Salivary_Gland_female_1_community	Minor_Salivary_Gland	female	1
158385	185	query_1	TRUE	3.00071138730862e-08	520	89	18	0.202247191011236	0.0346153846153846	TF:M11258	TF	Factor: AIBZIP; motif: NGMCACGTGGCN	20011	1030	Minor_Salivary_Gland_female_1_community	Minor_Salivary_Gland	female	1
158386	186	query_1	TRUE	4.44057466234706e-08	8049	89	67	0.752808988764045	0.00832401540564045	TF:M08870	TF	Factor: DEC1; motif: NCNCACRTGNSC	20011	1220	Minor_Salivary_Gland_female_1_community	Minor_Salivary_Gland	female	1
158387	187	query_1	TRUE	5.84666053398432e-08	2760	89	38	0.426966292134831	0.013768115942029	TF:M00799_1	TF	Factor: Myc; motif: CACGTGS; match class: 1	20011	5395	Minor_Salivary_Gland_female_1_community	Minor_Salivary_Gland	female	1
158388	188	query_1	TRUE	6.67609632824211e-08	6179	89	58	0.651685393258427	0.00938663214112316	TF:M10100	TF	Factor: TFEA; motif: RGTCACGTGA	20011	8674	Minor_Salivary_Gland_female_1_community	Minor_Salivary_Gland	female	1
158389	189	query_1	TRUE	1.0757088099309e-07	1412	89	27	0.303370786516854	0.0191218130311615	TF:M07350	TF	Factor: BMAL1; motif: AGCCAYKKGA	20011	576	Minor_Salivary_Gland_female_1_community	Minor_Salivary_Gland	female	1
158390	190	query_1	TRUE	1.51075040063866e-07	918	89	22	0.247191011235955	0.0239651416122004	TF:M01843_1	TF	Factor: DEC2; motif: SNTCACGTGS; match class: 1	20011	1223	Minor_Salivary_Gland_female_1_community	Minor_Salivary_Gland	female	1
158391	191	query_1	TRUE	1.79820555107705e-07	504	89	17	0.191011235955056	0.0337301587301587	TF:M00796_1	TF	Factor: USF; motif: NRCCACGTGASN; match class: 1	20011	8905	Minor_Salivary_Gland_female_1_community	Minor_Salivary_Gland	female	1
158392	192	query_1	TRUE	1.83333063140769e-07	11134	89	78	0.876404494382023	0.00700556852883061	TF:M11058_1	TF	Factor: Hey1; motif: NGCRCGYGYN; match class: 1	20011	3379	Minor_Salivary_Gland_female_1_community	Minor_Salivary_Gland	female	1
158393	193	query_1	TRUE	3.44394102636646e-07	1374	89	26	0.292134831460674	0.0189228529839884	TF:M09811_1	TF	Factor: MITF; motif: NNNNGTCACGTGACNNNN; match class: 1	20011	5181	Minor_Salivary_Gland_female_1_community	Minor_Salivary_Gland	female	1
158394	194	query_1	TRUE	3.44394102636646e-07	1374	89	26	0.292134831460674	0.0189228529839884	TF:M09811	TF	Factor: MITF; motif: NNNNGTCACGTGACNNNN	20011	5180	Minor_Salivary_Gland_female_1_community	Minor_Salivary_Gland	female	1
158395	195	query_1	TRUE	3.59503289346521e-07	7471	89	63	0.707865168539326	0.00843260607683041	TF:M03867	TF	Factor: c-Myc; motif: CACGTGGC	20011	910	Minor_Salivary_Gland_female_1_community	Minor_Salivary_Gland	female	1
158396	196	query_1	TRUE	4.28111639331714e-07	4913	89	50	0.561797752808989	0.0101770812131081	TF:M01034	TF	Factor: Ebox; motif: NCACSTGNCN	20011	1596	Minor_Salivary_Gland_female_1_community	Minor_Salivary_Gland	female	1
158397	197	query_1	TRUE	5.69761130135631e-07	126	89	10	0.112359550561798	0.0793650793650794	TF:M12585_1	TF	Factor: ARNTL; motif: NNCCACGTGAC; match class: 1	20011	211	Minor_Salivary_Gland_female_1_community	Minor_Salivary_Gland	female	1
158398	198	query_1	TRUE	6.29421247206229e-07	5902	89	55	0.617977528089888	0.00931887495764148	TF:M09764	TF	Factor: ROX; motif: GNNNCASGTGGS	20011	7320	Minor_Salivary_Gland_female_1_community	Minor_Salivary_Gland	female	1
158399	199	query_1	TRUE	9.67317244527398e-07	95	89	9	0.101123595505618	0.0947368421052632	TF:M11088	TF	Factor: tcfec; motif: NNCACGTGACN	20011	8692	Minor_Salivary_Gland_female_1_community	Minor_Salivary_Gland	female	1
158400	200	query_1	TRUE	1.89828591416651e-06	11253	89	77	0.865168539325843	0.00684261974584555	TF:M11081	TF	Factor: SREBP-1; motif: RTCRCGTGAY	20011	7988	Minor_Salivary_Gland_female_1_community	Minor_Salivary_Gland	female	1
158401	201	query_1	TRUE	2.79154743687702e-06	522	89	16	0.179775280898876	0.0306513409961686	TF:M04194_1	TF	Factor: TFEB; motif: RNCACGTGAC; match class: 1	20011	8683	Minor_Salivary_Gland_female_1_community	Minor_Salivary_Gland	female	1
158402	202	query_1	TRUE	4.14158651754155e-06	1663	89	27	0.303370786516854	0.0162357185808779	TF:M09992_1	TF	Factor: c-Myc; motif: NCCACGTGCNN; match class: 1	20011	5393	Minor_Salivary_Gland_female_1_community	Minor_Salivary_Gland	female	1
158403	203	query_1	TRUE	4.68073573476505e-06	11711	89	78	0.876404494382023	0.00666040474767313	TF:M11066	TF	Factor: HES-7; motif: GNCACGYGNN	20011	3362	Minor_Salivary_Gland_female_1_community	Minor_Salivary_Gland	female	1
158404	204	query_1	TRUE	7.99633216839506e-06	1840	89	28	0.314606741573034	0.0152173913043478	TF:M11059	TF	Factor: Hey1; motif: NGCACGTGYN	20011	3380	Minor_Salivary_Gland_female_1_community	Minor_Salivary_Gland	female	1
158405	205	query_1	TRUE	8.12423495226156e-06	6485	89	56	0.629213483146067	0.00863531225905937	TF:M09868	TF	Factor: ATF-3; motif: GGTSACGTGAN	20011	298	Minor_Salivary_Gland_female_1_community	Minor_Salivary_Gland	female	1
158406	206	query_1	TRUE	1.22430817792728e-05	1271	89	23	0.258426966292135	0.018095987411487	TF:M00217_1	TF	Factor: USF; motif: NCACGTGN; match class: 1	20011	8901	Minor_Salivary_Gland_female_1_community	Minor_Salivary_Gland	female	1
158407	207	query_1	TRUE	1.40138195072485e-05	4665	89	46	0.51685393258427	0.00986066452304394	TF:M01770_1	TF	Factor: XBP-1; motif: WNNGMCACGTC; match class: 1	20011	8991	Minor_Salivary_Gland_female_1_community	Minor_Salivary_Gland	female	1
158408	208	query_1	TRUE	1.44592314013099e-05	229	89	11	0.123595505617978	0.0480349344978166	TF:M09877_1	TF	Factor: BMAL1; motif: NSCACGTGNSN; match class: 1	20011	575	Minor_Salivary_Gland_female_1_community	Minor_Salivary_Gland	female	1
158409	209	query_1	TRUE	2.09792692020135e-05	3372	89	38	0.426966292134831	0.0112692763938316	TF:M11054	TF	Factor: Hey2; motif: NGCACGYGYN	20011	3390	Minor_Salivary_Gland_female_1_community	Minor_Salivary_Gland	female	1
158410	210	query_1	TRUE	2.56679773037742e-05	242	89	11	0.123595505617978	0.0454545454545455	TF:M11092	TF	Factor: tfeb; motif: YNCACGTGACN	20011	8686	Minor_Salivary_Gland_female_1_community	Minor_Salivary_Gland	female	1
158411	211	query_1	TRUE	2.67089128678162e-05	701	89	17	0.191011235955056	0.0242510699001427	TF:M04193_1	TF	Factor: TFE3; motif: NNCACGTGAY; match class: 1	20011	8669	Minor_Salivary_Gland_female_1_community	Minor_Salivary_Gland	female	1
158412	212	query_1	TRUE	0.000110840514655396	279	89	11	0.123595505617978	0.039426523297491	TF:M11096_1	TF	Factor: USF2; motif: NNCACGTGACN; match class: 1	20011	8887	Minor_Salivary_Gland_female_1_community	Minor_Salivary_Gland	female	1
158413	213	query_1	TRUE	0.000124512663106322	879	89	18	0.202247191011236	0.0204778156996587	TF:M01034_1	TF	Factor: Ebox; motif: NCACSTGNCN; match class: 1	20011	1597	Minor_Salivary_Gland_female_1_community	Minor_Salivary_Gland	female	1
158414	214	query_1	TRUE	0.000125191046030835	6735	89	55	0.617977528089888	0.00816629547141797	TF:M02012	TF	Factor: HIF-1alpha; motif: NCACGT	20011	3422	Minor_Salivary_Gland_female_1_community	Minor_Salivary_Gland	female	1
158415	215	query_1	TRUE	0.000163239682184362	436	89	13	0.146067415730337	0.0298165137614679	TF:M11048_1	TF	Factor: BMAL1; motif: RTCAYGTGMN; match class: 1	20011	207	Minor_Salivary_Gland_female_1_community	Minor_Salivary_Gland	female	1
158416	216	query_1	TRUE	0.000234463832583179	13404	89	81	0.910112359550562	0.00604297224709042	TF:M11058	TF	Factor: Hey1; motif: NGCRCGYGYN	20011	3378	Minor_Salivary_Gland_female_1_community	Minor_Salivary_Gland	female	1
158417	217	query_1	TRUE	0.000246419563197097	2154	89	28	0.314606741573034	0.0129990714948932	TF:M09868_1	TF	Factor: ATF-3; motif: GGTSACGTGAN; match class: 1	20011	299	Minor_Salivary_Gland_female_1_community	Minor_Salivary_Gland	female	1
158418	218	query_1	TRUE	0.000249506021712977	3360	89	36	0.404494382022472	0.0107142857142857	TF:M00123	TF	Factor: c-Myc:Max; motif: NANCACGTGNNW	20011	5378	Minor_Salivary_Gland_female_1_community	Minor_Salivary_Gland	female	1
158419	219	query_1	TRUE	0.000251838254093295	1496	89	23	0.258426966292135	0.0153743315508021	TF:M00055_1	TF	Factor: N-Myc; motif: NNCCACGTGNNN; match class: 1	20011	5895	Minor_Salivary_Gland_female_1_community	Minor_Salivary_Gland	female	1
158420	220	query_1	TRUE	0.000251958114364685	2588	89	31	0.348314606741573	0.0119783616692427	TF:M11056	TF	Factor: Hey1; motif: NGCACGYGYN	20011	3374	Minor_Salivary_Gland_female_1_community	Minor_Salivary_Gland	female	1
158421	221	query_1	TRUE	0.000286355655207035	379	89	12	0.134831460674157	0.0316622691292876	TF:M11095_1	TF	Factor: USF2; motif: RNCAYGTGACN; match class: 1	20011	8885	Minor_Salivary_Gland_female_1_community	Minor_Salivary_Gland	female	1
158422	222	query_1	TRUE	0.000306055727303915	242	89	10	0.112359550561798	0.0413223140495868	TF:M07139_1	TF	Factor: USF2; motif: RYCAYGTGACY; match class: 1	20011	8879	Minor_Salivary_Gland_female_1_community	Minor_Salivary_Gland	female	1
158423	223	query_1	TRUE	0.000343894759708288	312	89	11	0.123595505617978	0.0352564102564103	TF:M11068	TF	Factor: HES-5; motif: GGCACGTGYC	20011	3354	Minor_Salivary_Gland_female_1_community	Minor_Salivary_Gland	female	1
158424	224	query_1	TRUE	0.000638775366454598	144	89	8	0.0898876404494382	0.0555555555555556	TF:M08869_1	TF	Factor: CLOCKBMAL; motif: NNNWCACGTGGN; match class: 1	20011	859	Minor_Salivary_Gland_female_1_community	Minor_Salivary_Gland	female	1
158425	225	query_1	TRUE	0.00084094527058536	419	89	12	0.134831460674157	0.0286396181384248	TF:M11093_1	TF	Factor: USF1; motif: ANCATGTGACN; match class: 1	20011	8867	Minor_Salivary_Gland_female_1_community	Minor_Salivary_Gland	female	1
158426	226	query_1	TRUE	0.00084371121602676	12741	89	78	0.876404494382023	0.00612196844831646	TF:M11052	TF	Factor: Hey2; motif: NNCACGYGNN	20011	3386	Minor_Salivary_Gland_female_1_community	Minor_Salivary_Gland	female	1
158427	227	query_1	TRUE	0.00102385362891253	1884	89	25	0.280898876404494	0.0132696390658174	TF:M12501	TF	Factor: USF1; motif: NNGTCATGTGACNN	20011	8870	Minor_Salivary_Gland_female_1_community	Minor_Salivary_Gland	female	1
158428	228	query_1	TRUE	0.00107573463837007	1130	89	19	0.213483146067416	0.0168141592920354	TF:M11057	TF	Factor: Hey1; motif: NGCACGTGYN	20011	3376	Minor_Salivary_Gland_female_1_community	Minor_Salivary_Gland	female	1
158429	229	query_1	TRUE	0.00109078079378549	2609	89	30	0.337078651685393	0.0114986584898429	TF:M03890	TF	Factor: TFEA; motif: GYCASVTGACYN	20011	8678	Minor_Salivary_Gland_female_1_community	Minor_Salivary_Gland	female	1
158430	230	query_1	TRUE	0.00142912364450383	286	89	10	0.112359550561798	0.034965034965035	TF:M09989_1	TF	Factor: MITF; motif: TCACGTGACC; match class: 1	20011	5185	Minor_Salivary_Gland_female_1_community	Minor_Salivary_Gland	female	1
158431	231	query_1	TRUE	0.00180737072782977	2082	89	26	0.292134831460674	0.0124879923150817	TF:M09814	TF	Factor: MYCN; motif: NNCCACGTGGNN	20011	5384	Minor_Salivary_Gland_female_1_community	Minor_Salivary_Gland	female	1
158432	232	query_1	TRUE	0.00180737072782977	2082	89	26	0.292134831460674	0.0124879923150817	TF:M09814_1	TF	Factor: MYCN; motif: NNCCACGTGGNN; match class: 1	20011	5385	Minor_Salivary_Gland_female_1_community	Minor_Salivary_Gland	female	1
158433	233	query_1	TRUE	0.00230843908334791	10508	89	69	0.775280898876405	0.00656642558051009	TF:M04869_1	TF	Factor: Egr-1; motif: GCGCATGCG; match class: 1	20011	1609	Minor_Salivary_Gland_female_1_community	Minor_Salivary_Gland	female	1
158434	234	query_1	TRUE	0.004181370712386	322	89	10	0.112359550561798	0.031055900621118	TF:M07233_1	TF	Factor: USF1; motif: NNCAYGTGACC; match class: 1	20011	8863	Minor_Salivary_Gland_female_1_community	Minor_Salivary_Gland	female	1
158435	235	query_1	TRUE	0.00460125923549222	3772	89	36	0.404494382022472	0.0095440084835631	TF:M08453_1	TF	Factor: ERF:SREBP-2; motif: NSCGGAARTCACGTGAT; match class: 1	20011	2009	Minor_Salivary_Gland_female_1_community	Minor_Salivary_Gland	female	1
158436	236	query_1	TRUE	0.00484679619054578	495	89	12	0.134831460674157	0.0242424242424242	TF:M11047	TF	Factor: CLOCK; motif: NMCACGTGYN	20011	874	Minor_Salivary_Gland_female_1_community	Minor_Salivary_Gland	female	1
158437	237	query_1	TRUE	0.00493801408340636	589	89	13	0.146067415730337	0.0220713073005093	TF:M04571_1	TF	Factor: TFEC; motif: RNCACRTGAY; match class: 1	20011	8689	Minor_Salivary_Gland_female_1_community	Minor_Salivary_Gland	female	1
158438	238	query_1	TRUE	0.00552821027578716	11216	89	71	0.797752808988764	0.006330242510699	TF:M01770	TF	Factor: XBP-1; motif: WNNGMCACGTC	20011	8990	Minor_Salivary_Gland_female_1_community	Minor_Salivary_Gland	female	1
158439	239	query_1	TRUE	0.00628472046986052	337	89	10	0.112359550561798	0.029673590504451	TF:M10105_1	TF	Factor: USF1; motif: NGTCACGTGRNS; match class: 1	20011	8865	Minor_Salivary_Gland_female_1_community	Minor_Salivary_Gland	female	1
158440	240	query_1	TRUE	0.0065353521545528	1664	89	22	0.247191011235955	0.0132211538461538	TF:M09764_1	TF	Factor: ROX; motif: GNNNCASGTGGS; match class: 1	20011	7321	Minor_Salivary_Gland_female_1_community	Minor_Salivary_Gland	female	1
158441	241	query_1	TRUE	0.00725877463133028	1284	89	19	0.213483146067416	0.014797507788162	TF:M11053	TF	Factor: Hey2; motif: NGCACGTGYN	20011	3388	Minor_Salivary_Gland_female_1_community	Minor_Salivary_Gland	female	1
158442	242	query_1	TRUE	0.00979972328643983	8011	89	57	0.640449438202247	0.00711521657720634	TF:M00322	TF	Factor: c-Myc:Max; motif: GCCAYGYGSN	20011	5382	Minor_Salivary_Gland_female_1_community	Minor_Salivary_Gland	female	1
158443	243	query_1	TRUE	0.00988399872141882	730	89	14	0.157303370786517	0.0191780821917808	TF:M00985	TF	Factor: Stra13; motif: NYSTCACGTGABNN	20011	8154	Minor_Salivary_Gland_female_1_community	Minor_Salivary_Gland	female	1
158444	244	query_1	TRUE	0.00995866902286004	838	89	15	0.168539325842697	0.0178997613365155	TF:M09775	TF	Factor: MXI1; motif: NNNCCACGTGSNN	20011	5322	Minor_Salivary_Gland_female_1_community	Minor_Salivary_Gland	female	1
158445	245	query_1	TRUE	0.0132020878342612	287	89	9	0.101123595505618	0.0313588850174216	TF:M12678_1	TF	Factor: TFEA; motif: NNNNSNGGTCACGTGACN; match class: 1	20011	8677	Minor_Salivary_Gland_female_1_community	Minor_Salivary_Gland	female	1
158446	246	query_1	TRUE	0.0185470630897456	1118	89	17	0.191011235955056	0.0152057245080501	TF:M12542	TF	Factor: MITF; motif: NNNNRTCACGTGAYNNNN	20011	5186	Minor_Salivary_Gland_female_1_community	Minor_Salivary_Gland	female	1
158447	247	query_1	TRUE	0.0185470630897456	1118	89	17	0.191011235955056	0.0152057245080501	TF:M12542_1	TF	Factor: MITF; motif: NNNNRTCACGTGAYNNNN; match class: 1	20011	5187	Minor_Salivary_Gland_female_1_community	Minor_Salivary_Gland	female	1
158448	248	query_1	TRUE	0.0190353997223716	7507	89	54	0.606741573033708	0.00719328626615159	TF:M08872	TF	Factor: DEC; motif: NNNSCACSTGAS	20011	1228	Minor_Salivary_Gland_female_1_community	Minor_Salivary_Gland	female	1
158449	249	query_1	TRUE	0.0341481108275992	1430	89	19	0.213483146067416	0.0132867132867133	TF:M03834	TF	Factor: N-Myc; motif: GSSCACGYGS	20011	5900	Minor_Salivary_Gland_female_1_community	Minor_Salivary_Gland	female	1
158450	250	query_1	TRUE	0.0379276396681954	1181	89	17	0.191011235955056	0.0143945808636749	TF:M11085_1	TF	Factor: SREBP-2; motif: ATCACGTGAY; match class: 1	20011	7999	Minor_Salivary_Gland_female_1_community	Minor_Salivary_Gland	female	1
158451	251	query_1	TRUE	0.0390299451852782	824	89	14	0.157303370786517	0.0169902912621359	TF:M11054_1	TF	Factor: Hey2; motif: NGCACGYGYN; match class: 1	20011	3391	Minor_Salivary_Gland_female_1_community	Minor_Salivary_Gland	female	1
158452	252	query_1	TRUE	0.0441337171895614	421	89	10	0.112359550561798	0.0237529691211401	TF:M11055	TF	Factor: Hey2; motif: NGCACGTGYN	20011	3392	Minor_Salivary_Gland_female_1_community	Minor_Salivary_Gland	female	1
158453	253	query_1	TRUE	0.0458457960750727	618	89	12	0.134831460674157	0.0194174757281553	TF:M11049	TF	Factor: BMAL1; motif: RTCACGTGNN	20011	208	Minor_Salivary_Gland_female_1_community	Minor_Salivary_Gland	female	1
158454	254	query_1	TRUE	0.0127269431932778	80	47	5	0.106382978723404	0.0625	WP:WP5205	WP	Clock-controlled autophagy in bone metabolism	8133	266	Minor_Salivary_Gland_female_1_community	Minor_Salivary_Gland	female	1
158455	1	query_1	TRUE	0.0498015687737986	4	15	2	0.133333333333333	0.5	CORUM:2754	CORUM	JUND-FOSB-SMAD3-SMAD4 complex	3383	1173	Minor_Salivary_Gland_female_10_community	Minor_Salivary_Gland	female	10
158456	2	query_1	TRUE	1.14841251107425e-06	2809	80	33	0.4125	0.011747953008188	GO:0010033	GO:BP	response to organic substance	21110	3923	Minor_Salivary_Gland_female_10_community	Minor_Salivary_Gland	female	10
158457	3	query_1	TRUE	2.99676368917671e-06	9081	80	61	0.7625	0.00671732188085013	GO:0050896	GO:BP	response to stimulus	21110	14092	Minor_Salivary_Gland_female_10_community	Minor_Salivary_Gland	female	10
158458	4	query_1	TRUE	2.06272999639443e-05	41	80	6	0.075	0.146341463414634	GO:0140467	GO:BP	integrated stress response signaling	21110	20877	Minor_Salivary_Gland_female_10_community	Minor_Salivary_Gland	female	10
158459	5	query_1	TRUE	4.15444543099626e-05	2710	80	30	0.375	0.011070110701107	GO:0002376	GO:BP	immune system process	21110	924	Minor_Salivary_Gland_female_10_community	Minor_Salivary_Gland	female	10
158460	6	query_1	TRUE	9.97504918497558e-05	919	80	17	0.2125	0.0184983677910773	GO:0034097	GO:BP	response to cytokine	21110	8849	Minor_Salivary_Gland_female_10_community	Minor_Salivary_Gland	female	10
158461	7	query_1	TRUE	0.000187331830893103	2722	80	29	0.3625	0.0106539309331374	GO:0070887	GO:BP	cellular response to chemical stimulus	21110	17294	Minor_Salivary_Gland_female_10_community	Minor_Salivary_Gland	female	10
158462	8	query_1	TRUE	0.000579800841671328	7521	80	51	0.6375	0.0067810131631432	GO:0051716	GO:BP	cellular response to stimulus	21110	14697	Minor_Salivary_Gland_female_10_community	Minor_Salivary_Gland	female	10
158463	9	query_1	TRUE	0.000720705210074722	4017	80	35	0.4375	0.00871296987801842	GO:0006950	GO:BP	response to stress	21110	2640	Minor_Salivary_Gland_female_10_community	Minor_Salivary_Gland	female	10
158464	10	query_1	TRUE	0.00108322450119637	1946	80	23	0.2875	0.0118191161356629	GO:0006955	GO:BP	immune response	21110	2644	Minor_Salivary_Gland_female_10_community	Minor_Salivary_Gland	female	10
158465	11	query_1	TRUE	0.00138626306287292	4124	80	35	0.4375	0.00848690591658584	GO:0042221	GO:BP	response to chemical	21110	10621	Minor_Salivary_Gland_female_10_community	Minor_Salivary_Gland	female	10
158466	12	query_1	TRUE	0.0014536467251939	1823	80	22	0.275	0.0120680197476687	GO:0006952	GO:BP	defense response	21110	2641	Minor_Salivary_Gland_female_10_community	Minor_Salivary_Gland	female	10
158467	13	query_1	TRUE	0.00206784066270837	2019	80	23	0.2875	0.0113917781079742	GO:0071310	GO:BP	cellular response to organic substance	21110	17511	Minor_Salivary_Gland_female_10_community	Minor_Salivary_Gland	female	10
158468	14	query_1	TRUE	0.00503489039241177	826	80	14	0.175	0.0169491525423729	GO:0071345	GO:BP	cellular response to cytokine stimulus	21110	17543	Minor_Salivary_Gland_female_10_community	Minor_Salivary_Gland	female	10
158469	15	query_1	TRUE	0.0107497502292265	1581	80	19	0.2375	0.0120177103099304	GO:0051707	GO:BP	response to other organism	21110	14692	Minor_Salivary_Gland_female_10_community	Minor_Salivary_Gland	female	10
158470	16	query_1	TRUE	0.0110492441102479	1584	80	19	0.2375	0.0119949494949495	GO:0043207	GO:BP	response to external biotic stimulus	21110	11164	Minor_Salivary_Gland_female_10_community	Minor_Salivary_Gland	female	10
158471	17	query_1	TRUE	0.0124229824945517	1752	80	20	0.25	0.0114155251141553	GO:0044419	GO:BP	biological process involved in interspecies interaction between organisms	21110	11653	Minor_Salivary_Gland_female_10_community	Minor_Salivary_Gland	female	10
158472	18	query_1	TRUE	0.0154191872760625	1621	80	19	0.2375	0.0117211597779149	GO:0009607	GO:BP	response to biotic stimulus	21110	3612	Minor_Salivary_Gland_female_10_community	Minor_Salivary_Gland	female	10
158473	19	query_1	TRUE	0.0213078989104076	1504	80	18	0.225	0.011968085106383	GO:0002682	GO:BP	regulation of immune system process	21110	1218	Minor_Salivary_Gland_female_10_community	Minor_Salivary_Gland	female	10
158474	20	query_1	TRUE	0.0275615456322996	206	80	7	0.0875	0.0339805825242718	GO:0044703	GO:BP	multi-organism reproductive process	21110	11803	Minor_Salivary_Gland_female_10_community	Minor_Salivary_Gland	female	10
158475	21	query_1	TRUE	0.0296198865039151	39	80	4	0.05	0.102564102564103	GO:0032570	GO:BP	response to progesterone	21110	8061	Minor_Salivary_Gland_female_10_community	Minor_Salivary_Gland	female	10
158476	22	query_1	TRUE	0.0314033418163567	1704	80	19	0.2375	0.011150234741784	GO:0051240	GO:BP	positive regulation of multicellular organismal process	21110	14359	Minor_Salivary_Gland_female_10_community	Minor_Salivary_Gland	female	10
158477	23	query_1	TRUE	0.0374422941152857	216	80	7	0.0875	0.0324074074074074	GO:0044706	GO:BP	multi-multicellular organism process	21110	11804	Minor_Salivary_Gland_female_10_community	Minor_Salivary_Gland	female	10
158478	24	query_1	TRUE	0.045733277718469	1287	80	16	0.2	0.0124320124320124	GO:1901701	GO:BP	cellular response to oxygen-containing compound	21110	22662	Minor_Salivary_Gland_female_10_community	Minor_Salivary_Gland	female	10
158479	25	query_1	TRUE	1.10294165621607e-05	257	82	10	0.121951219512195	0.0389105058365759	GO:0090575	GO:CC	RNA polymerase II transcription regulator complex	22122	2866	Minor_Salivary_Gland_female_10_community	Minor_Salivary_Gland	female	10
158480	26	query_1	TRUE	0.000139500867931238	5	82	3	0.0365853658536585	0.6	GO:0035976	GO:CC	transcription factor AP-1 complex	22122	1661	Minor_Salivary_Gland_female_10_community	Minor_Salivary_Gland	female	10
158481	27	query_1	TRUE	0.00102087104562588	523	82	11	0.134146341463415	0.0210325047801147	GO:0005667	GO:CC	transcription regulator complex	22122	262	Minor_Salivary_Gland_female_10_community	Minor_Salivary_Gland	female	10
158482	28	query_1	TRUE	0.00224514317672675	12365	82	65	0.792682926829268	0.00525677315002022	GO:0005737	GO:CC	cytoplasm	22122	309	Minor_Salivary_Gland_female_10_community	Minor_Salivary_Gland	female	10
158483	29	query_1	TRUE	0.020229748421561	855	82	12	0.146341463414634	0.0140350877192982	GO:0005773	GO:CC	vacuole	22122	340	Minor_Salivary_Gland_female_10_community	Minor_Salivary_Gland	female	10
158484	30	query_1	TRUE	0.0317711776260617	760	82	11	0.134146341463415	0.0144736842105263	GO:0000323	GO:CC	lytic vacuole	22122	53	Minor_Salivary_Gland_female_10_community	Minor_Salivary_Gland	female	10
158485	31	query_1	TRUE	0.0317711776260617	760	82	11	0.134146341463415	0.0144736842105263	GO:0005764	GO:CC	lysosome	22122	332	Minor_Salivary_Gland_female_10_community	Minor_Salivary_Gland	female	10
158486	32	query_1	TRUE	0.0102048158045529	515	23	11	0.478260869565217	0.0213592233009709	HP:0011122	HP	Abnormality of skin physiology	4851	7543	Minor_Salivary_Gland_female_10_community	Minor_Salivary_Gland	female	10
158487	33	query_1	TRUE	0.0217007292626122	447	23	10	0.434782608695652	0.0223713646532438	HP:0011123	HP	Inflammatory abnormality of the skin	4851	7544	Minor_Salivary_Gland_female_10_community	Minor_Salivary_Gland	female	10
158488	34	query_1	TRUE	0.0236027609747748	352	23	9	0.391304347826087	0.0255681818181818	HP:0010974	HP	Abnormal myeloid leukocyte morphology	4851	7401	Minor_Salivary_Gland_female_10_community	Minor_Salivary_Gland	female	10
158489	35	query_1	TRUE	0.0339857759688745	77	23	5	0.217391304347826	0.0649350649350649	HP:0001287	HP	Meningitis	4851	979	Minor_Salivary_Gland_female_10_community	Minor_Salivary_Gland	female	10
158490	36	query_1	TRUE	1.21632368669916e-07	125	47	10	0.212765957446809	0.08	KEGG:04380	KEGG	Osteoclast differentiation	8161	303	Minor_Salivary_Gland_female_10_community	Minor_Salivary_Gland	female	10
158491	37	query_1	TRUE	0.0125473724794167	91	47	5	0.106382978723404	0.0549450549450549	KEGG:04657	KEGG	IL-17 signaling pathway	8161	329	Minor_Salivary_Gland_female_10_community	Minor_Salivary_Gland	female	10
158492	38	query_1	TRUE	0.0138136973541128	147	47	6	0.127659574468085	0.0408163265306122	KEGG:04145	KEGG	Phagosome	8161	276	Minor_Salivary_Gland_female_10_community	Minor_Salivary_Gland	female	10
158493	39	query_1	TRUE	3.74837445080421e-05	39	64	6	0.09375	0.153846153846154	REAC:R-HSA-9031628	REAC	NGF-stimulated transcription	10790	1442	Minor_Salivary_Gland_female_10_community	Minor_Salivary_Gland	female	10
158494	40	query_1	TRUE	0.000576307022801577	61	64	6	0.09375	0.0983606557377049	REAC:R-HSA-198725	REAC	Nuclear Events (kinase and transcription factor activation)	10790	1528	Minor_Salivary_Gland_female_10_community	Minor_Salivary_Gland	female	10
158495	41	query_1	TRUE	0.0196254482609358	112	64	6	0.09375	0.0535714285714286	REAC:R-HSA-187037	REAC	Signaling by NTRK1 (TRKA)	10790	2159	Minor_Salivary_Gland_female_10_community	Minor_Salivary_Gland	female	10
158496	42	query_1	TRUE	0.0469688222264948	131	64	6	0.09375	0.0458015267175573	REAC:R-HSA-166520	REAC	Signaling by NTRKs	10790	2162	Minor_Salivary_Gland_female_10_community	Minor_Salivary_Gland	female	10
158497	43	query_1	TRUE	2.49057611835452e-25	3295	82	59	0.719512195121951	0.0179059180576631	TF:M08936	TF	Factor: C-JUN:FOSB; motif: NATGACTCAY	20011	4500	Minor_Salivary_Gland_female_10_community	Minor_Salivary_Gland	female	10
158498	44	query_1	TRUE	5.38261613929169e-24	3175	82	57	0.695121951219512	0.0179527559055118	TF:M07092	TF	Factor: Fra-2; motif: NRRTGASTCAB	20011	2496	Minor_Salivary_Gland_female_10_community	Minor_Salivary_Gland	female	10
158499	45	query_1	TRUE	3.40998503557473e-23	3288	82	57	0.695121951219512	0.0173357664233577	TF:M00517_1	TF	Factor: AP-1; motif: NNNTGAGTCAKCN; match class: 1	20011	107	Minor_Salivary_Gland_female_10_community	Minor_Salivary_Gland	female	10
158500	46	query_1	TRUE	8.71419442267006e-23	3667	82	59	0.719512195121951	0.0160894464139624	TF:M08940	TF	Factor: C-JUN:FRA-2; motif: NNRTGAGTCAYN	20011	4504	Minor_Salivary_Gland_female_10_community	Minor_Salivary_Gland	female	10
158501	47	query_1	TRUE	3.34954048160553e-22	3759	82	59	0.719512195121951	0.0156956637403565	TF:M08938	TF	Factor: C-JUN:FRA-1; motif: NNATGACTCATNN	20011	4502	Minor_Salivary_Gland_female_10_community	Minor_Salivary_Gland	female	10
158502	48	query_1	TRUE	5.93622872323878e-21	3311	82	55	0.670731707317073	0.0166112956810631	TF:M08942	TF	Factor: C-FOS:C-JUN; motif: ATGAGTCAYN	20011	2478	Minor_Salivary_Gland_female_10_community	Minor_Salivary_Gland	female	10
158503	49	query_1	TRUE	6.86806395689485e-21	1862	82	44	0.536585365853659	0.0236305048335124	TF:M08922	TF	Factor: JUNB:FRA-1; motif: NNRTGACTCATNN	20011	4448	Minor_Salivary_Gland_female_10_community	Minor_Salivary_Gland	female	10
158504	50	query_1	TRUE	2.43459078873048e-20	3100	82	53	0.646341463414634	0.0170967741935484	TF:M07102_1	TF	Factor: c-Jun; motif: NNNNRRTGASTCAN; match class: 1	20011	4509	Minor_Salivary_Gland_female_10_community	Minor_Salivary_Gland	female	10
158505	51	query_1	TRUE	2.83652661239283e-20	3908	82	58	0.707317073170732	0.0148413510747185	TF:M12589	TF	Factor: JUN; motif: NRTGACTCA	20011	4520	Minor_Salivary_Gland_female_10_community	Minor_Salivary_Gland	female	10
158506	52	query_1	TRUE	3.04351677323539e-20	4637	82	62	0.75609756097561	0.0133707138235928	TF:M09922	TF	Factor: Fra-1; motif: NNNTGAGTCAYN	20011	2486	Minor_Salivary_Gland_female_10_community	Minor_Salivary_Gland	female	10
158507	53	query_1	TRUE	5.33058206155126e-20	4309	82	60	0.731707317073171	0.0139243443954514	TF:M03551	TF	Factor: JunB; motif: TGACTCAN	20011	4470	Minor_Salivary_Gland_female_10_community	Minor_Salivary_Gland	female	10
158508	54	query_1	TRUE	5.46713460356458e-20	4311	82	60	0.731707317073171	0.0139178844815588	TF:M02280	TF	Factor: AP1; motif: TGACTCA	20011	108	Minor_Salivary_Gland_female_10_community	Minor_Salivary_Gland	female	10
158509	55	query_1	TRUE	6.36133487640478e-20	4323	82	60	0.731707317073171	0.0138792505204719	TF:M00199_1	TF	Factor: AP-1; motif: NTGASTCAG; match class: 1	20011	111	Minor_Salivary_Gland_female_10_community	Minor_Salivary_Gland	female	10
158510	56	query_1	TRUE	8.75038068874769e-20	4168	82	59	0.719512195121951	0.0141554702495202	TF:M09615	TF	Factor: Fra-1; motif: NRTGACTCATN	20011	2484	Minor_Salivary_Gland_female_10_community	Minor_Salivary_Gland	female	10
158511	57	query_1	TRUE	8.89872468561332e-20	4726	82	62	0.75609756097561	0.0131189166314008	TF:M12518	TF	Factor: FOSL1; motif: NNATGACTCATNN	20011	2494	Minor_Salivary_Gland_female_10_community	Minor_Salivary_Gland	female	10
158512	58	query_1	TRUE	1.01828103932961e-19	1990	82	44	0.536585365853659	0.0221105527638191	TF:M12518_1	TF	Factor: FOSL1; motif: NNATGACTCATNN; match class: 1	20011	2495	Minor_Salivary_Gland_female_10_community	Minor_Salivary_Gland	female	10
158513	59	query_1	TRUE	1.5436925866477e-19	4394	82	60	0.731707317073171	0.0136549840691853	TF:M09923	TF	Factor: Fra-2; motif: NNRTGAGTCAYN	20011	2836	Minor_Salivary_Gland_female_10_community	Minor_Salivary_Gland	female	10
158514	60	query_1	TRUE	2.55653318093161e-19	4435	82	60	0.731707317073171	0.0135287485907554	TF:M07090	TF	Factor: c-Fos; motif: NNTGASTCATN	20011	2502	Minor_Salivary_Gland_female_10_community	Minor_Salivary_Gland	female	10
158515	61	query_1	TRUE	2.59553679902364e-19	2676	82	49	0.597560975609756	0.0183109118086697	TF:M09617	TF	Factor: c-Fos; motif: RTGAGTCAYNN	20011	2508	Minor_Salivary_Gland_female_10_community	Minor_Salivary_Gland	female	10
158516	62	query_1	TRUE	2.8181085235769e-19	3577	82	55	0.670731707317073	0.0153760134190663	TF:M03869	TF	Factor: Fra-1; motif: TGACTCAN	20011	2830	Minor_Salivary_Gland_female_10_community	Minor_Salivary_Gland	female	10
158517	63	query_1	TRUE	5.27577086246573e-19	4878	82	62	0.75609756097561	0.012710127101271	TF:M08933	TF	Factor: JUND:C-FOS; motif: NNATGAGTCATNN	20011	4472	Minor_Salivary_Gland_female_10_community	Minor_Salivary_Gland	female	10
158518	64	query_1	TRUE	9.87279061640124e-19	4547	82	60	0.731707317073171	0.0131955135254014	TF:M09965	TF	Factor: c-Jun; motif: NRTGAGTCAYN	20011	4510	Minor_Salivary_Gland_female_10_community	Minor_Salivary_Gland	female	10
158519	65	query_1	TRUE	1.15780213903741e-18	3518	82	54	0.658536585365854	0.015349630471859	TF:M08925	TF	Factor: JUNB:C-FOS; motif: NATGAGTCATNN	20011	4446	Minor_Salivary_Gland_female_10_community	Minor_Salivary_Gland	female	10
158520	66	query_1	TRUE	2.44116000740152e-18	2407	82	46	0.560975609756098	0.0191109264644786	TF:M07103	TF	Factor: JunB; motif: NRRTGASTCAK	20011	4456	Minor_Salivary_Gland_female_10_community	Minor_Salivary_Gland	female	10
158521	67	query_1	TRUE	2.6748082470403e-18	4824	82	61	0.74390243902439	0.0126451077943615	TF:M09616	TF	Factor: Fra-2; motif: RTGACTCANNN	20011	2834	Minor_Salivary_Gland_female_10_community	Minor_Salivary_Gland	female	10
158522	68	query_1	TRUE	9.78236146276036e-18	4370	82	58	0.707317073170732	0.0132723112128146	TF:M08934	TF	Factor: JUND; motif: NATGAGTCAT	20011	4484	Minor_Salivary_Gland_female_10_community	Minor_Salivary_Gland	female	10
158523	69	query_1	TRUE	9.81644306258282e-18	2489	82	46	0.560975609756098	0.0184813177983126	TF:M03815	TF	Factor: c-Fos; motif: TGACTCAN	20011	828	Minor_Salivary_Gland_female_10_community	Minor_Salivary_Gland	female	10
158524	70	query_1	TRUE	2.29722912898077e-17	2962	82	49	0.597560975609756	0.0165428764348413	TF:M08923	TF	Factor: JUNB:FRA-2; motif: NRTGASTCAT	20011	4450	Minor_Salivary_Gland_female_10_community	Minor_Salivary_Gland	female	10
158525	71	query_1	TRUE	4.9445164498283e-17	3164	82	50	0.609756097560976	0.015802781289507	TF:M08920	TF	Factor: JUNB:FOSB; motif: NRTGASTCAT	20011	4444	Minor_Salivary_Gland_female_10_community	Minor_Salivary_Gland	female	10
158526	72	query_1	TRUE	5.36991717675429e-17	4898	82	60	0.731707317073171	0.0122498979175174	TF:M00199	TF	Factor: AP-1; motif: NTGASTCAG	20011	110	Minor_Salivary_Gland_female_10_community	Minor_Salivary_Gland	female	10
158527	73	query_1	TRUE	6.01401879236504e-17	5107	82	61	0.74390243902439	0.0119443900528686	TF:M09964	TF	Factor: JunD; motif: NRTGAGTCAYN	20011	4486	Minor_Salivary_Gland_female_10_community	Minor_Salivary_Gland	female	10
158528	74	query_1	TRUE	1.06444703094369e-16	5161	82	61	0.74390243902439	0.0118194148420849	TF:M07102	TF	Factor: c-Jun; motif: NNNNRRTGASTCAN	20011	4508	Minor_Salivary_Gland_female_10_community	Minor_Salivary_Gland	female	10
158529	75	query_1	TRUE	1.41763715536342e-16	5394	82	62	0.75609756097561	0.0114942528735632	TF:M08944	TF	Factor: JUNB:C-JUN; motif: NATGACKCAT	20011	4452	Minor_Salivary_Gland_female_10_community	Minor_Salivary_Gland	female	10
158530	76	query_1	TRUE	3.51381607611523e-16	2715	82	46	0.560975609756098	0.0169429097605893	TF:M07104	TF	Factor: JunD; motif: NRTGASTCATN	20011	4482	Minor_Salivary_Gland_female_10_community	Minor_Salivary_Gland	female	10
158531	77	query_1	TRUE	3.88501498126136e-16	4323	82	56	0.682926829268293	0.0129539671524404	TF:M12524	TF	Factor: JUND; motif: NNATGACTCATNN	20011	4496	Minor_Salivary_Gland_female_10_community	Minor_Salivary_Gland	female	10
158532	78	query_1	TRUE	3.98559889226378e-16	5086	82	60	0.731707317073171	0.0117970900511207	TF:M00517	TF	Factor: AP-1; motif: NNNTGAGTCAKCN	20011	106	Minor_Salivary_Gland_female_10_community	Minor_Salivary_Gland	female	10
158533	79	query_1	TRUE	4.02276662839088e-16	2724	82	46	0.560975609756098	0.0168869309838473	TF:M04693	TF	Factor: c-Fos; motif: RTGASTCAY	20011	2498	Minor_Salivary_Gland_female_10_community	Minor_Salivary_Gland	female	10
158534	80	query_1	TRUE	5.60159558492424e-16	1845	82	39	0.475609756097561	0.0211382113821138	TF:M11297	TF	Factor: jdp2; motif: NRTGASTCAYN	20011	4438	Minor_Salivary_Gland_female_10_community	Minor_Salivary_Gland	female	10
158535	81	query_1	TRUE	1.29761159538927e-15	2662	82	45	0.548780487804878	0.0169045830202855	TF:M08946	TF	Factor: C-FOS; motif: NATGAGTCATN	20011	2504	Minor_Salivary_Gland_female_10_community	Minor_Salivary_Gland	female	10
158536	82	query_1	TRUE	3.12159123108261e-15	1705	82	37	0.451219512195122	0.0217008797653959	TF:M11297_1	TF	Factor: jdp2; motif: NRTGASTCAYN; match class: 1	20011	4439	Minor_Salivary_Gland_female_10_community	Minor_Salivary_Gland	female	10
158537	83	query_1	TRUE	6.9755254190076e-15	1419	82	34	0.414634146341463	0.0239605355884426	TF:M08931	TF	Factor: JUND:FRA-2; motif: NATGACTCAT	20011	4478	Minor_Salivary_Gland_female_10_community	Minor_Salivary_Gland	female	10
158538	84	query_1	TRUE	2.30708583124123e-14	4699	82	56	0.682926829268293	0.0119174292402639	TF:M11265	TF	Factor: c-Jun; motif: NATGACTCATN	20011	4514	Minor_Salivary_Gland_female_10_community	Minor_Salivary_Gland	female	10
158539	85	query_1	TRUE	5.88581398356208e-14	3235	82	47	0.573170731707317	0.0145285935085008	TF:M07076	TF	Factor: c-Jun:B-ATF; motif: RNWATGASTCA	20011	452	Minor_Salivary_Gland_female_10_community	Minor_Salivary_Gland	female	10
158540	86	query_1	TRUE	8.68004489666669e-14	3266	82	47	0.573170731707317	0.0143906919779547	TF:M11284	TF	Factor: Fra-1; motif: NATGASTCAYM	20011	2488	Minor_Salivary_Gland_female_10_community	Minor_Salivary_Gland	female	10
158541	87	query_1	TRUE	1.12264689619229e-13	6097	82	62	0.75609756097561	0.0101689355420699	TF:M00983	TF	Factor: MAF; motif: NGCTGAGTCAN	20011	4950	Minor_Salivary_Gland_female_10_community	Minor_Salivary_Gland	female	10
158542	88	query_1	TRUE	1.46444434999624e-13	7572	82	68	0.829268292682927	0.00898045430533545	TF:M12582	TF	Factor: ATF3; motif: GRTGACKCA	20011	308	Minor_Salivary_Gland_female_10_community	Minor_Salivary_Gland	female	10
158543	89	query_1	TRUE	1.56524051424049e-13	3974	82	51	0.621951219512195	0.0128334172118772	TF:M08914	TF	Factor: FRA-2; motif: RTGANTCA	20011	2832	Minor_Salivary_Gland_female_10_community	Minor_Salivary_Gland	female	10
158544	90	query_1	TRUE	1.94823383099047e-13	1582	82	34	0.414634146341463	0.0214917825537295	TF:M08929	TF	Factor: JUND:FRA-1; motif: NRTGACTCAN	20011	4474	Minor_Salivary_Gland_female_10_community	Minor_Salivary_Gland	female	10
158545	91	query_1	TRUE	2.0019893114163e-13	1934	82	37	0.451219512195122	0.0191313340227508	TF:M00174	TF	Factor: AP-1; motif: NNTGACTCANN	20011	120	Minor_Salivary_Gland_female_10_community	Minor_Salivary_Gland	female	10
158546	92	query_1	TRUE	2.57804643186381e-13	3198	82	46	0.560975609756098	0.0143839899937461	TF:M11286	TF	Factor: Fra-1; motif: NATGAWTCAYN	20011	2492	Minor_Salivary_Gland_female_10_community	Minor_Salivary_Gland	female	10
158547	93	query_1	TRUE	2.59093015424712e-13	4020	82	51	0.621951219512195	0.0126865671641791	TF:M11264_1	TF	Factor: c-Jun; motif: NATGASTCATN; match class: 1	20011	4513	Minor_Salivary_Gland_female_10_community	Minor_Salivary_Gland	female	10
158548	94	query_1	TRUE	6.25147685954534e-13	934	82	27	0.329268292682927	0.0289079229122056	TF:M08926	TF	Factor: JUNB; motif: ATGACTCA	20011	4458	Minor_Salivary_Gland_female_10_community	Minor_Salivary_Gland	female	10
158549	95	query_1	TRUE	6.25147685954534e-13	934	82	27	0.329268292682927	0.0289079229122056	TF:M00926	TF	Factor: AP-1; motif: TGAGTCAN	20011	118	Minor_Salivary_Gland_female_10_community	Minor_Salivary_Gland	female	10
158550	96	query_1	TRUE	6.25147685954534e-13	934	82	27	0.329268292682927	0.0289079229122056	TF:M01267	TF	Factor: Fra-1; motif: TGAGTCAN	20011	2826	Minor_Salivary_Gland_female_10_community	Minor_Salivary_Gland	female	10
158551	97	query_1	TRUE	9.57799171242139e-13	4504	82	53	0.646341463414634	0.0117673179396092	TF:M11264	TF	Factor: c-Jun; motif: NATGASTCATN	20011	4512	Minor_Salivary_Gland_female_10_community	Minor_Salivary_Gland	female	10
158552	98	query_1	TRUE	2.18048559787158e-12	3703	82	48	0.585365853658537	0.0129624628679449	TF:M03870	TF	Factor: Fra-2; motif: TGASTCANCN	20011	2840	Minor_Salivary_Gland_female_10_community	Minor_Salivary_Gland	female	10
158553	99	query_1	TRUE	3.40801059506277e-12	1510	82	32	0.390243902439024	0.0211920529801325	TF:M08925_1	TF	Factor: JUNB:C-FOS; motif: NATGAGTCATNN; match class: 1	20011	4447	Minor_Salivary_Gland_female_10_community	Minor_Salivary_Gland	female	10
158554	100	query_1	TRUE	5.94353883618181e-12	2993	82	43	0.524390243902439	0.0143668559973271	TF:M11268	TF	Factor: JunD; motif: NATGASTCATS	20011	4488	Minor_Salivary_Gland_female_10_community	Minor_Salivary_Gland	female	10
158555	101	query_1	TRUE	7.00203707143441e-12	1782	82	34	0.414634146341463	0.0190796857463524	TF:M12610	TF	Factor: FRA2; motif: RTGAGTCAYN	20011	2838	Minor_Salivary_Gland_female_10_community	Minor_Salivary_Gland	female	10
158556	102	query_1	TRUE	9.34087750933803e-12	2448	82	39	0.475609756097561	0.0159313725490196	TF:M09924	TF	Factor: c-Fos; motif: NTGAGTCAN	20011	2510	Minor_Salivary_Gland_female_10_community	Minor_Salivary_Gland	female	10
158557	103	query_1	TRUE	1.22136295113212e-11	1939	82	35	0.426829268292683	0.0180505415162455	TF:M09631	TF	Factor: JunB; motif: NNNTGAGTCAY	20011	4460	Minor_Salivary_Gland_female_10_community	Minor_Salivary_Gland	female	10
158558	104	query_1	TRUE	1.42726777229581e-11	3221	82	44	0.536585365853659	0.0136603539273518	TF:M11267	TF	Factor: c-Jun; motif: NATGACKCATN	20011	4518	Minor_Salivary_Gland_female_10_community	Minor_Salivary_Gland	female	10
158559	105	query_1	TRUE	2.36014979340774e-11	1735	82	33	0.402439024390244	0.0190201729106628	TF:M07091	TF	Factor: Fra-1; motif: RRTGASTCAKN	20011	2482	Minor_Salivary_Gland_female_10_community	Minor_Salivary_Gland	female	10
158560	106	query_1	TRUE	3.7470211750656e-11	1644	82	32	0.390243902439024	0.0194647201946472	TF:M08920_1	TF	Factor: JUNB:FOSB; motif: NRTGASTCAT; match class: 1	20011	4445	Minor_Salivary_Gland_female_10_community	Minor_Salivary_Gland	female	10
158561	107	query_1	TRUE	4.6047242731199e-11	2568	82	39	0.475609756097561	0.0151869158878505	TF:M00925	TF	Factor: AP-1; motif: NTGACTCAN	20011	122	Minor_Salivary_Gland_female_10_community	Minor_Salivary_Gland	female	10
158562	108	query_1	TRUE	8.92403234064453e-11	1464	82	30	0.365853658536585	0.0204918032786885	TF:M12524_1	TF	Factor: JUND; motif: NNATGACTCATNN; match class: 1	20011	4497	Minor_Salivary_Gland_female_10_community	Minor_Salivary_Gland	female	10
158563	109	query_1	TRUE	1.601801655646e-10	1732	82	32	0.390243902439024	0.0184757505773672	TF:M08923_1	TF	Factor: JUNB:FRA-2; motif: NRTGASTCAT; match class: 1	20011	4451	Minor_Salivary_Gland_female_10_community	Minor_Salivary_Gland	female	10
158564	110	query_1	TRUE	3.65730436684271e-10	1320	82	28	0.341463414634146	0.0212121212121212	TF:M08933_1	TF	Factor: JUND:C-FOS; motif: NNATGAGTCATNN; match class: 1	20011	4473	Minor_Salivary_Gland_female_10_community	Minor_Salivary_Gland	female	10
158565	111	query_1	TRUE	9.81429806402277e-10	3957	82	46	0.560975609756098	0.0116249684104119	TF:M11269	TF	Factor: JunD; motif: SATGACTCATN	20011	4490	Minor_Salivary_Gland_female_10_community	Minor_Salivary_Gland	female	10
158566	112	query_1	TRUE	1.14010024401644e-09	2832	82	39	0.475609756097561	0.013771186440678	TF:M00924	TF	Factor: AP-1; motif: TGACTCANNSKN	20011	114	Minor_Salivary_Gland_female_10_community	Minor_Salivary_Gland	female	10
158567	113	query_1	TRUE	4.59839068699232e-08	943	82	22	0.268292682926829	0.0233297985153765	TF:M08944_1	TF	Factor: JUNB:C-JUN; motif: NATGACKCAT; match class: 1	20011	4453	Minor_Salivary_Gland_female_10_community	Minor_Salivary_Gland	female	10
158568	114	query_1	TRUE	4.94290293841148e-08	2871	82	37	0.451219512195122	0.0128874956461163	TF:M07600	TF	Factor: C-Fos; motif: NNTGACTCAN	20011	826	Minor_Salivary_Gland_female_10_community	Minor_Salivary_Gland	female	10
158569	115	query_1	TRUE	5.50451769277454e-08	1160	82	24	0.292682926829268	0.0206896551724138	TF:M07092_1	TF	Factor: Fra-2; motif: NRRTGASTCAB; match class: 1	20011	2497	Minor_Salivary_Gland_female_10_community	Minor_Salivary_Gland	female	10
158570	116	query_1	TRUE	5.64336910092634e-08	953	82	22	0.268292682926829	0.0230849947534103	TF:M03552	TF	Factor: JunD; motif: TGACTCAN	20011	4498	Minor_Salivary_Gland_female_10_community	Minor_Salivary_Gland	female	10
158571	117	query_1	TRUE	5.64336910092634e-08	953	82	22	0.268292682926829	0.0230849947534103	TF:M03538	TF	Factor: AP-1; motif: TGACTCAN	20011	124	Minor_Salivary_Gland_female_10_community	Minor_Salivary_Gland	female	10
158572	118	query_1	TRUE	7.20073551877984e-08	6703	82	57	0.695121951219512	0.00850365507981501	TF:M00037	TF	Factor: NF-E2; motif: TGCTGAGTCAY	20011	5658	Minor_Salivary_Gland_female_10_community	Minor_Salivary_Gland	female	10
158573	119	query_1	TRUE	8.01783758821942e-08	4273	82	45	0.548780487804878	0.010531242686637	TF:M03541_1	TF	Factor: C-Jun; motif: TGACTC; match class: 1	20011	851	Minor_Salivary_Gland_female_10_community	Minor_Salivary_Gland	female	10
158574	120	query_1	TRUE	8.42510968247922e-08	779	82	20	0.24390243902439	0.0256739409499358	TF:M08940_1	TF	Factor: C-JUN:FRA-2; motif: NNRTGAGTCAYN; match class: 1	20011	4505	Minor_Salivary_Gland_female_10_community	Minor_Salivary_Gland	female	10
158575	121	query_1	TRUE	1.6722395333674e-07	717	82	19	0.231707317073171	0.0264993026499303	TF:M08934_1	TF	Factor: JUND; motif: NATGAGTCAT; match class: 1	20011	4485	Minor_Salivary_Gland_female_10_community	Minor_Salivary_Gland	female	10
158576	122	query_1	TRUE	1.6722395333674e-07	717	82	19	0.231707317073171	0.0264993026499303	TF:M09616_1	TF	Factor: Fra-2; motif: RTGACTCANNN; match class: 1	20011	2835	Minor_Salivary_Gland_female_10_community	Minor_Salivary_Gland	female	10
158577	123	query_1	TRUE	1.88365898727179e-07	815	82	20	0.24390243902439	0.0245398773006135	TF:M11272	TF	Factor: JunB; motif: NATGASTCAYN	20011	4464	Minor_Salivary_Gland_female_10_community	Minor_Salivary_Gland	female	10
158578	124	query_1	TRUE	2.58884503053589e-07	6228	82	54	0.658536585365854	0.00867052023121387	TF:M08928	TF	Factor: FOSB:JUND; motif: NNTNACTNATN	20011	2468	Minor_Salivary_Gland_female_10_community	Minor_Salivary_Gland	female	10
158579	125	query_1	TRUE	2.62321435463588e-07	1736	82	28	0.341463414634146	0.0161290322580645	TF:M07090_1	TF	Factor: c-Fos; motif: NNTGASTCATN; match class: 1	20011	2503	Minor_Salivary_Gland_female_10_community	Minor_Salivary_Gland	female	10
158580	126	query_1	TRUE	3.31531617514973e-07	1153	82	23	0.280487804878049	0.0199479618386817	TF:M00983_1	TF	Factor: MAF; motif: NGCTGAGTCAN; match class: 1	20011	4951	Minor_Salivary_Gland_female_10_community	Minor_Salivary_Gland	female	10
158581	127	query_1	TRUE	5.35534588550533e-07	676	82	18	0.219512195121951	0.0266272189349112	TF:M09922_1	TF	Factor: Fra-1; motif: NNNTGAGTCAYN; match class: 1	20011	2487	Minor_Salivary_Gland_female_10_community	Minor_Salivary_Gland	female	10
158582	128	query_1	TRUE	8.50031667997936e-07	305	82	13	0.158536585365854	0.0426229508196721	TF:M12445	TF	Factor: BATF; motif: NNTGACTCANN	20011	464	Minor_Salivary_Gland_female_10_community	Minor_Salivary_Gland	female	10
158583	129	query_1	TRUE	1.04504436441637e-06	4789	82	46	0.560975609756098	0.00960534558362915	TF:M00821	TF	Factor: Nrf-2; motif: NTGCTGAGTCAKN	20011	6054	Minor_Salivary_Gland_female_10_community	Minor_Salivary_Gland	female	10
158584	130	query_1	TRUE	1.09433564391439e-06	617	82	17	0.207317073170732	0.0275526742301459	TF:M09923_1	TF	Factor: Fra-2; motif: NNRTGAGTCAYN; match class: 1	20011	2837	Minor_Salivary_Gland_female_10_community	Minor_Salivary_Gland	female	10
158585	131	query_1	TRUE	2.27940476966281e-06	560	82	16	0.195121951219512	0.0285714285714286	TF:M09615_1	TF	Factor: Fra-1; motif: NRTGACTCATN; match class: 1	20011	2485	Minor_Salivary_Gland_female_10_community	Minor_Salivary_Gland	female	10
158586	132	query_1	TRUE	2.59180247377736e-06	746	82	18	0.219512195121951	0.0241286863270777	TF:M07076_1	TF	Factor: c-Jun:B-ATF; motif: RNWATGASTCA; match class: 1	20011	453	Minor_Salivary_Gland_female_10_community	Minor_Salivary_Gland	female	10
158587	133	query_1	TRUE	3.79137767376179e-06	496	82	15	0.182926829268293	0.030241935483871	TF:M00495	TF	Factor: Bach1; motif: NNSATGAGTCATGNT	20011	384	Minor_Salivary_Gland_female_10_community	Minor_Salivary_Gland	female	10
158588	134	query_1	TRUE	4.47634033760397e-06	677	82	17	0.207317073170732	0.0251107828655835	TF:M09965_1	TF	Factor: c-Jun; motif: NRTGAGTCAYN; match class: 1	20011	4511	Minor_Salivary_Gland_female_10_community	Minor_Salivary_Gland	female	10
158589	135	query_1	TRUE	5.998591476982e-06	599	82	16	0.195121951219512	0.0267111853088481	TF:M02280_1	TF	Factor: AP1; motif: TGACTCA; match class: 1	20011	109	Minor_Salivary_Gland_female_10_community	Minor_Salivary_Gland	female	10
158590	136	query_1	TRUE	5.998591476982e-06	599	82	16	0.195121951219512	0.0267111853088481	TF:M03551_1	TF	Factor: JunB; motif: TGACTCAN; match class: 1	20011	4471	Minor_Salivary_Gland_female_10_community	Minor_Salivary_Gland	female	10
158591	137	query_1	TRUE	6.41060256347271e-06	790	82	18	0.219512195121951	0.0227848101265823	TF:M08942_1	TF	Factor: C-FOS:C-JUN; motif: ATGAGTCAYN; match class: 1	20011	2479	Minor_Salivary_Gland_female_10_community	Minor_Salivary_Gland	female	10
158592	138	query_1	TRUE	8.0577029007762e-06	1742	82	26	0.317073170731707	0.0149253731343284	TF:M00037_1	TF	Factor: NF-E2; motif: TGCTGAGTCAY; match class: 1	20011	5659	Minor_Salivary_Gland_female_10_community	Minor_Salivary_Gland	female	10
158593	139	query_1	TRUE	1.01576577668873e-05	715	82	17	0.207317073170732	0.0237762237762238	TF:M11299	TF	Factor: jdp2; motif: NRTGASTCAYN	20011	4442	Minor_Salivary_Gland_female_10_community	Minor_Salivary_Gland	female	10
158594	140	query_1	TRUE	1.31316485776606e-05	460	82	14	0.170731707317073	0.0304347826086957	TF:M08938_1	TF	Factor: C-JUN:FRA-1; motif: NNATGACTCATNN; match class: 1	20011	4503	Minor_Salivary_Gland_female_10_community	Minor_Salivary_Gland	female	10
158595	141	query_1	TRUE	1.43627964064141e-05	1046	82	20	0.24390243902439	0.0191204588910134	TF:M08914_1	TF	Factor: FRA-2; motif: RTGANTCA; match class: 1	20011	2833	Minor_Salivary_Gland_female_10_community	Minor_Salivary_Gland	female	10
158596	142	query_1	TRUE	3.23810466984078e-05	494	82	14	0.170731707317073	0.0283400809716599	TF:M12589_1	TF	Factor: JUN; motif: NRTGACTCA; match class: 1	20011	4521	Minor_Salivary_Gland_female_10_community	Minor_Salivary_Gland	female	10
158597	143	query_1	TRUE	4.02745735949206e-05	420	82	13	0.158536585365854	0.030952380952381	TF:M03869_1	TF	Factor: Fra-1; motif: TGACTCAN; match class: 1	20011	2831	Minor_Salivary_Gland_female_10_community	Minor_Salivary_Gland	female	10
158598	144	query_1	TRUE	5.87298504548728e-05	518	82	14	0.170731707317073	0.027027027027027	TF:M12523	TF	Factor: JUNB; motif: NNATGACTCATNN	20011	4468	Minor_Salivary_Gland_female_10_community	Minor_Salivary_Gland	female	10
158599	145	query_1	TRUE	6.26070331121674e-05	915	82	18	0.219512195121951	0.019672131147541	TF:M03870_1	TF	Factor: Fra-2; motif: TGASTCANCN; match class: 1	20011	2841	Minor_Salivary_Gland_female_10_community	Minor_Salivary_Gland	female	10
158600	146	query_1	TRUE	6.60614659153835e-05	438	82	13	0.158536585365854	0.0296803652968037	TF:M07103_1	TF	Factor: JunB; motif: NRRTGASTCAK; match class: 1	20011	4457	Minor_Salivary_Gland_female_10_community	Minor_Salivary_Gland	female	10
158601	147	query_1	TRUE	7.02345001873879e-05	1793	82	25	0.304878048780488	0.0139431121026213	TF:M12582_1	TF	Factor: ATF3; motif: GRTGACKCA; match class: 1	20011	309	Minor_Salivary_Gland_female_10_community	Minor_Salivary_Gland	female	10
158602	148	query_1	TRUE	8.17081565030572e-05	446	82	13	0.158536585365854	0.0291479820627803	TF:M08931_1	TF	Factor: JUND:FRA-2; motif: NATGACTCAT; match class: 1	20011	4479	Minor_Salivary_Gland_female_10_community	Minor_Salivary_Gland	female	10
158603	149	query_1	TRUE	8.9103042380998e-05	3551	82	36	0.439024390243902	0.0101379892987891	TF:M12499_1	TF	Factor: NFE2L1; motif: NNNATGACTCAGCANW; match class: 1	20011	5651	Minor_Salivary_Gland_female_10_community	Minor_Salivary_Gland	female	10
158604	150	query_1	TRUE	0.000139474219423554	10052	82	65	0.792682926829268	0.00646637485077596	TF:M12499	TF	Factor: NFE2L1; motif: NNNATGACTCAGCANW	20011	5650	Minor_Salivary_Gland_female_10_community	Minor_Salivary_Gland	female	10
158605	151	query_1	TRUE	0.000146955957902986	1586	82	23	0.280487804878049	0.0145018915510719	TF:M02095	TF	Factor: Fra-1; motif: TGAGTCAN	20011	2828	Minor_Salivary_Gland_female_10_community	Minor_Salivary_Gland	female	10
158606	152	query_1	TRUE	0.000163703881339577	864	82	17	0.207317073170732	0.0196759259259259	TF:M09964_1	TF	Factor: JunD; motif: NRTGAGTCAYN; match class: 1	20011	4487	Minor_Salivary_Gland_female_10_community	Minor_Salivary_Gland	female	10
158607	153	query_1	TRUE	0.000168505781953041	315	82	11	0.134146341463415	0.0349206349206349	TF:M04685	TF	Factor: NF-E2; motif: RTGACTCAG	20011	5662	Minor_Salivary_Gland_female_10_community	Minor_Salivary_Gland	female	10
158608	154	query_1	TRUE	0.000229672935034657	254	82	10	0.121951219512195	0.0393700787401575	TF:M11299_1	TF	Factor: jdp2; motif: NRTGASTCAYN; match class: 1	20011	4443	Minor_Salivary_Gland_female_10_community	Minor_Salivary_Gland	female	10
158609	155	query_1	TRUE	0.000237002249516438	1628	82	23	0.280487804878049	0.0141277641277641	TF:M03866	TF	Factor: c-Fos:c-Jun; motif: NTGACTCAN	20011	824	Minor_Salivary_Gland_female_10_community	Minor_Salivary_Gland	female	10
158610	156	query_1	TRUE	0.000332995653662224	11389	82	69	0.841463414634146	0.0060584774782685	TF:M03541	TF	Factor: C-Jun; motif: TGACTC	20011	850	Minor_Salivary_Gland_female_10_community	Minor_Salivary_Gland	female	10
158611	157	query_1	TRUE	0.00034627519852494	505	82	13	0.158536585365854	0.0257425742574257	TF:M09921	TF	Factor: FOSB; motif: NTGAGTCAN	20011	2472	Minor_Salivary_Gland_female_10_community	Minor_Salivary_Gland	female	10
158612	158	query_1	TRUE	0.00044949618218422	273	82	10	0.121951219512195	0.0366300366300366	TF:M12566	TF	Factor: BATF3; motif: NATGACTCANN	20011	450	Minor_Salivary_Gland_female_10_community	Minor_Salivary_Gland	female	10
158613	159	query_1	TRUE	0.000676974315525037	734	82	15	0.182926829268293	0.0204359673024523	TF:M11265_1	TF	Factor: c-Jun; motif: NATGACTCATN; match class: 1	20011	4515	Minor_Salivary_Gland_female_10_community	Minor_Salivary_Gland	female	10
158614	160	query_1	TRUE	0.00100799431211576	867	82	16	0.195121951219512	0.0184544405997693	TF:M11269_1	TF	Factor: JunD; motif: SATGACTCATN; match class: 1	20011	4491	Minor_Salivary_Gland_female_10_community	Minor_Salivary_Gland	female	10
158615	161	query_1	TRUE	0.0012906494711194	5709	82	45	0.548780487804878	0.00788229111928534	TF:M07296	TF	Factor: MAF; motif: GCTGAGTCAN	20011	4948	Minor_Salivary_Gland_female_10_community	Minor_Salivary_Gland	female	10
158616	162	query_1	TRUE	0.00177387518496468	317	82	10	0.121951219512195	0.0315457413249211	TF:M02022	TF	Factor: MafK; motif: TGASTCAGCDN	20011	4946	Minor_Salivary_Gland_female_10_community	Minor_Salivary_Gland	female	10
158617	163	query_1	TRUE	0.0024489016367272	600	82	13	0.158536585365854	0.0216666666666667	TF:M00490	TF	Factor: Bach2; motif: SRTGAGTCANC	20011	394	Minor_Salivary_Gland_female_10_community	Minor_Salivary_Gland	female	10
158618	164	query_1	TRUE	0.0028737337139266	713	82	14	0.170731707317073	0.0196353436185133	TF:M00821_1	TF	Factor: Nrf-2; motif: NTGCTGAGTCAKN; match class: 1	20011	6055	Minor_Salivary_Gland_female_10_community	Minor_Salivary_Gland	female	10
158619	165	query_1	TRUE	0.00315869750099163	1883	82	23	0.280487804878049	0.0122145512480085	TF:M11268_1	TF	Factor: JunD; motif: NATGASTCATS; match class: 1	20011	4489	Minor_Salivary_Gland_female_10_community	Minor_Salivary_Gland	female	10
158620	166	query_1	TRUE	0.00355883983015498	1896	82	23	0.280487804878049	0.0121308016877637	TF:M04693_1	TF	Factor: c-Fos; motif: RTGASTCAY; match class: 1	20011	2499	Minor_Salivary_Gland_female_10_community	Minor_Salivary_Gland	female	10
158621	167	query_1	TRUE	0.00567960273431383	545	82	12	0.146341463414634	0.0220183486238532	TF:M09593	TF	Factor: Bach1; motif: TGCTGAGTCANNS	20011	388	Minor_Salivary_Gland_female_10_community	Minor_Salivary_Gland	female	10
158622	168	query_1	TRUE	0.00598863940517201	209	82	8	0.0975609756097561	0.0382775119617225	TF:M11260_1	TF	Factor: NF-E2p45; motif: NATGASTCATN; match class: 1	20011	5669	Minor_Salivary_Gland_female_10_community	Minor_Salivary_Gland	female	10
158623	169	query_1	TRUE	0.00598863940517201	209	82	8	0.0975609756097561	0.0382775119617225	TF:M04213	TF	Factor: JDP2; motif: ATGACTCAT	20011	4426	Minor_Salivary_Gland_female_10_community	Minor_Salivary_Gland	female	10
158624	170	query_1	TRUE	0.00598863940517201	209	82	8	0.0975609756097561	0.0382775119617225	TF:M11260	TF	Factor: NF-E2p45; motif: NATGASTCATN	20011	5668	Minor_Salivary_Gland_female_10_community	Minor_Salivary_Gland	female	10
158625	171	query_1	TRUE	0.00598863940517201	209	82	8	0.0975609756097561	0.0382775119617225	TF:M08756	TF	Factor: Bach1; motif: ATGACTCAT	20011	386	Minor_Salivary_Gland_female_10_community	Minor_Salivary_Gland	female	10
158626	172	query_1	TRUE	0.00673331903058228	1127	82	17	0.207317073170732	0.0150842945874002	TF:M07296_1	TF	Factor: MAF; motif: GCTGAGTCAN; match class: 1	20011	4949	Minor_Salivary_Gland_female_10_community	Minor_Salivary_Gland	female	10
158627	173	query_1	TRUE	0.0105180798435366	1165	82	17	0.207317073170732	0.0145922746781116	TF:M02104	TF	Factor: NF-E2; motif: CATGACTCAGCANNCN	20011	5672	Minor_Salivary_Gland_female_10_community	Minor_Salivary_Gland	female	10
158628	174	query_1	TRUE	0.0121676378456169	587	82	12	0.146341463414634	0.020442930153322	TF:M07104_1	TF	Factor: JunD; motif: NRTGASTCATN; match class: 1	20011	4483	Minor_Salivary_Gland_female_10_community	Minor_Salivary_Gland	female	10
158629	175	query_1	TRUE	0.0129735539045504	232	82	8	0.0975609756097561	0.0344827586206897	TF:M11272_1	TF	Factor: JunB; motif: NATGASTCAYN; match class: 1	20011	4465	Minor_Salivary_Gland_female_10_community	Minor_Salivary_Gland	female	10
158630	176	query_1	TRUE	0.0139186345075554	399	82	10	0.121951219512195	0.025062656641604	TF:M09871	TF	Factor: bach2; motif: TGCTGAGTCAN	20011	398	Minor_Salivary_Gland_female_10_community	Minor_Salivary_Gland	female	10
158631	177	query_1	TRUE	0.0327027282009636	761	82	13	0.158536585365854	0.0170827858081472	TF:M07114	TF	Factor: c-MAF:NF-E2p45; motif: ATGACTCAGCANWTN	20011	5656	Minor_Salivary_Gland_female_10_community	Minor_Salivary_Gland	female	10
158632	178	query_1	TRUE	0.0430280292359194	781	82	13	0.158536585365854	0.0166453265044814	TF:M11284_1	TF	Factor: Fra-1; motif: NATGASTCAYM; match class: 1	20011	2489	Minor_Salivary_Gland_female_10_community	Minor_Salivary_Gland	female	10
158633	179	query_1	TRUE	0.0496321218982583	279	82	8	0.0975609756097561	0.028673835125448	TF:M07600_1	TF	Factor: C-Fos; motif: NNTGACTCAN; match class: 1	20011	827	Minor_Salivary_Gland_female_10_community	Minor_Salivary_Gland	female	10
158634	180	query_1	TRUE	0.000153001710338598	90	50	7	0.14	0.0777777777777778	WP:WP2355	WP	Corticotropin-releasing hormone signaling pathway	8133	309	Minor_Salivary_Gland_female_10_community	Minor_Salivary_Gland	female	10
158635	1	query_1	TRUE	0.0417450046506264	20	87	3	0.0344827586206897	0.15	GO:0008301	GO:MF	DNA binding, bending	20195	1651	Minor_Salivary_Gland_female_15_community	Minor_Salivary_Gland	female	15
158636	2	query_1	TRUE	0.0408996750829523	92	34	4	0.117647058823529	0.0434782608695652	KEGG:05222	KEGG	Small cell lung cancer	8161	466	Minor_Salivary_Gland_female_15_community	Minor_Salivary_Gland	female	15
158637	3	query_1	TRUE	0.0342308076900959	126	80	6	0.075	0.0476190476190476	MIRNA:hsa-miR-4495	MIRNA	hsa-miR-4495	14850	1122	Minor_Salivary_Gland_female_15_community	Minor_Salivary_Gland	female	15
158638	4	query_1	TRUE	0.026742005692297	18	49	3	0.0612244897959184	0.166666666666667	REAC:R-HSA-1362277	REAC	Transcription of E2F targets under negative control by DREAM complex	10790	2403	Minor_Salivary_Gland_female_15_community	Minor_Salivary_Gland	female	15
158639	5	query_1	TRUE	2.50586035776077e-28	3498	89	66	0.741573033707865	0.0188679245283019	TF:M11547	TF	Factor: foxo4; motif: NCGTMMACAN	20011	2768	Minor_Salivary_Gland_female_15_community	Minor_Salivary_Gland	female	15
158640	6	query_1	TRUE	2.36463344905282e-26	3766	89	66	0.741573033707865	0.0175252257036644	TF:M12607	TF	Factor: FOXO1A; motif: NGTAAACAN	20011	2738	Minor_Salivary_Gland_female_15_community	Minor_Salivary_Gland	female	15
158641	7	query_1	TRUE	2.48300478833351e-26	3769	89	66	0.741573033707865	0.0175112762005837	TF:M04239	TF	Factor: FOXD2; motif: GTAAACA	20011	2574	Minor_Salivary_Gland_female_15_community	Minor_Salivary_Gland	female	15
158642	8	query_1	TRUE	2.48300478833351e-26	3769	89	66	0.741573033707865	0.0175112762005837	TF:M12606	TF	Factor: FOXK1; motif: GTAAACA	20011	2678	Minor_Salivary_Gland_female_15_community	Minor_Salivary_Gland	female	15
158643	9	query_1	TRUE	2.48300478833351e-26	3769	89	66	0.741573033707865	0.0175112762005837	TF:M04267	TF	Factor: FOXP3; motif: RTAAACA	20011	2798	Minor_Salivary_Gland_female_15_community	Minor_Salivary_Gland	female	15
158644	10	query_1	TRUE	2.48300478833351e-26	3769	89	66	0.741573033707865	0.0175112762005837	TF:M04265	TF	Factor: FOXO6; motif: GTAAACA	20011	2772	Minor_Salivary_Gland_female_15_community	Minor_Salivary_Gland	female	15
158645	11	query_1	TRUE	2.48300478833351e-26	3769	89	66	0.741573033707865	0.0175112762005837	TF:M04253	TF	Factor: FOXL1; motif: RTAAACA	20011	2684	Minor_Salivary_Gland_female_15_community	Minor_Salivary_Gland	female	15
158646	12	query_1	TRUE	2.48300478833351e-26	3769	89	66	0.741573033707865	0.0175112762005837	TF:M04244	TF	Factor: FOXI1; motif: GTAAACA	20011	2624	Minor_Salivary_Gland_female_15_community	Minor_Salivary_Gland	female	15
158647	13	query_1	TRUE	2.48300478833351e-26	3769	89	66	0.741573033707865	0.0175112762005837	TF:M04255	TF	Factor: FOXO1; motif: GTAAACAW	20011	2732	Minor_Salivary_Gland_female_15_community	Minor_Salivary_Gland	female	15
158648	14	query_1	TRUE	5.06638244807648e-25	4288	89	68	0.764044943820225	0.0158582089552239	TF:M11546	TF	Factor: foxo4; motif: NNGTMAACAN	20011	2766	Minor_Salivary_Gland_female_15_community	Minor_Salivary_Gland	female	15
158649	15	query_1	TRUE	2.61892834505074e-24	3308	89	61	0.685393258426966	0.0184401451027811	TF:M01261	TF	Factor: HNF3A; motif: RWGTAAACAN	20011	3536	Minor_Salivary_Gland_female_15_community	Minor_Salivary_Gland	female	15
158650	16	query_1	TRUE	4.22932328398725e-24	4100	89	66	0.741573033707865	0.0160975609756098	TF:M12491	TF	Factor: FOXA2; motif: NWGTAAACANN	20011	2534	Minor_Salivary_Gland_female_15_community	Minor_Salivary_Gland	female	15
158651	17	query_1	TRUE	4.92016613022355e-24	3949	89	65	0.730337078651685	0.0164598632565206	TF:M08764	TF	Factor: HNF-3alpha; motif: WRWGTAAAYA	20011	2514	Minor_Salivary_Gland_female_15_community	Minor_Salivary_Gland	female	15
158652	18	query_1	TRUE	8.81355215778467e-23	2830	89	56	0.629213483146067	0.0197879858657244	TF:M00290	TF	Factor: Freac-2; motif: NNANNGTAAACAANNN	20011	2842	Minor_Salivary_Gland_female_15_community	Minor_Salivary_Gland	female	15
158653	19	query_1	TRUE	1.89808174119278e-22	4199	89	65	0.730337078651685	0.0154798761609907	TF:M11558	TF	Factor: FKHL14; motif: NWNNGTMAACAN	20011	2564	Minor_Salivary_Gland_female_15_community	Minor_Salivary_Gland	female	15
158654	20	query_1	TRUE	2.50967292522465e-22	3741	89	62	0.696629213483146	0.01657310879444	TF:M12506	TF	Factor: FOXA1; motif: NWGTAAACATNN	20011	2528	Minor_Salivary_Gland_female_15_community	Minor_Salivary_Gland	female	15
158655	21	query_1	TRUE	7.73002298789918e-21	5385	89	70	0.786516853932584	0.0129990714948932	TF:M11588	TF	Factor: FOXK1; motif: NWYGTAAAYAR	20011	2674	Minor_Salivary_Gland_female_15_community	Minor_Salivary_Gland	female	15
158656	22	query_1	TRUE	1.06754351505176e-20	4670	89	66	0.741573033707865	0.0141327623126338	TF:M11589	TF	Factor: FOXK1; motif: NNNGTAAACAN	20011	2676	Minor_Salivary_Gland_female_15_community	Minor_Salivary_Gland	female	15
158657	23	query_1	TRUE	2.39551550535199e-20	2268	89	49	0.550561797752809	0.0216049382716049	TF:M02270	TF	Factor: FOXO3; motif: KGTAAACA	20011	2748	Minor_Salivary_Gland_female_15_community	Minor_Salivary_Gland	female	15
158658	24	query_1	TRUE	5.15865507264773e-20	5956	89	72	0.808988764044944	0.0120886501007388	TF:M11579	TF	Factor: foxl2; motif: NNYGTAAACAN	20011	2690	Minor_Salivary_Gland_female_15_community	Minor_Salivary_Gland	female	15
158659	25	query_1	TRUE	1.47307276214844e-19	3276	89	56	0.629213483146067	0.0170940170940171	TF:M12619	TF	Factor: HNF3ALPHA; motif: TGTTTACWYWGN	20011	2530	Minor_Salivary_Gland_female_15_community	Minor_Salivary_Gland	female	15
158660	26	query_1	TRUE	4.27407316349144e-19	2930	89	53	0.595505617977528	0.0180887372013652	TF:M09932	TF	Factor: FOXO3a; motif: NYTGTTTACN	20011	2754	Minor_Salivary_Gland_female_15_community	Minor_Salivary_Gland	female	15
158661	27	query_1	TRUE	2.30547730054414e-16	2291	89	45	0.50561797752809	0.0196420776953296	TF:M09926	TF	Factor: HNF-3beta; motif: TGTTTACWYWGN	20011	3544	Minor_Salivary_Gland_female_15_community	Minor_Salivary_Gland	female	15
158662	28	query_1	TRUE	7.4383825836055e-16	2740	89	48	0.539325842696629	0.0175182481751825	TF:M09619	TF	Factor: HNF-3beta; motif: TGTTTACWYWG	20011	2532	Minor_Salivary_Gland_female_15_community	Minor_Salivary_Gland	female	15
158663	29	query_1	TRUE	2.34528262063705e-15	2816	89	48	0.539325842696629	0.0170454545454545	TF:M00474	TF	Factor: FOXO1; motif: GNNTTGTTTACNTT	20011	2728	Minor_Salivary_Gland_female_15_community	Minor_Salivary_Gland	female	15
158664	30	query_1	TRUE	9.03536569514403e-15	1593	89	37	0.415730337078652	0.0232266164469554	TF:M11581	TF	Factor: FOXI1; motif: NNNNNGTAAACAN	20011	2628	Minor_Salivary_Gland_female_15_community	Minor_Salivary_Gland	female	15
158665	31	query_1	TRUE	4.78969702402582e-14	2755	89	46	0.51685393258427	0.0166969147005445	TF:M00292	TF	Factor: Freac-4; motif: CTWAWGTAAACANWGN	20011	2846	Minor_Salivary_Gland_female_15_community	Minor_Salivary_Gland	female	15
158666	32	query_1	TRUE	7.90475736099174e-14	2926	89	47	0.528089887640449	0.0160628844839371	TF:M12620	TF	Factor: HNF3BETA; motif: NWRWGTAAACA	20011	2536	Minor_Salivary_Gland_female_15_community	Minor_Salivary_Gland	female	15
158667	33	query_1	TRUE	1.89388428320154e-13	2089	89	40	0.449438202247191	0.019147917663954	TF:M04259	TF	Factor: FOXO3; motif: GTAAACAW	20011	2752	Minor_Salivary_Gland_female_15_community	Minor_Salivary_Gland	female	15
158668	34	query_1	TRUE	2.98928685717339e-13	2361	89	42	0.471910112359551	0.0177890724269377	TF:M09925	TF	Factor: HNF-3alpha; motif: TGTTTACWYWNN	20011	3538	Minor_Salivary_Gland_female_15_community	Minor_Salivary_Gland	female	15
158669	35	query_1	TRUE	3.69618052744364e-13	2502	89	43	0.48314606741573	0.0171862509992006	TF:M12605	TF	Factor: FOXJ3; motif: TGTTTACNYW	20011	2666	Minor_Salivary_Gland_female_15_community	Minor_Salivary_Gland	female	15
158670	36	query_1	TRUE	8.37735377632464e-12	1316	89	31	0.348314606741573	0.0235562310030395	TF:M11580	TF	Factor: FOXI1; motif: NWANNGTAAACAA	20011	2626	Minor_Salivary_Gland_female_15_community	Minor_Salivary_Gland	female	15
158671	37	query_1	TRUE	1.75704534355842e-09	1283	89	28	0.314606741573034	0.0218238503507405	TF:M11586	TF	Factor: foxj3; motif: ACGTAAACAN	20011	2662	Minor_Salivary_Gland_female_15_community	Minor_Salivary_Gland	female	15
158672	38	query_1	TRUE	3.89902632868936e-09	4186	89	49	0.550561797752809	0.0117056856187291	TF:M09929	TF	Factor: FOXK1; motif: TGTTTNCNNT	20011	2672	Minor_Salivary_Gland_female_15_community	Minor_Salivary_Gland	female	15
158673	39	query_1	TRUE	2.52852356406716e-08	1898	89	32	0.359550561797753	0.0168598524762908	TF:M04262	TF	Factor: FOXO4; motif: GTAAACA	20011	2762	Minor_Salivary_Gland_female_15_community	Minor_Salivary_Gland	female	15
158674	40	query_1	TRUE	2.52852356406716e-08	1898	89	32	0.359550561797753	0.0168598524762908	TF:M04241	TF	Factor: FOXD3; motif: GTAAAYA	20011	2590	Minor_Salivary_Gland_female_15_community	Minor_Salivary_Gland	female	15
158675	41	query_1	TRUE	2.91367290119028e-08	934	89	23	0.258426966292135	0.0246252676659529	TF:M11587	TF	Factor: foxj3; motif: RCGTMAACAN	20011	2664	Minor_Salivary_Gland_female_15_community	Minor_Salivary_Gland	female	15
158676	42	query_1	TRUE	6.23049221493842e-08	5029	89	52	0.584269662921348	0.0103400278385365	TF:M11567	TF	Factor: HNF-3alpha; motif: NWRTGTAAAYAN	20011	2520	Minor_Salivary_Gland_female_15_community	Minor_Salivary_Gland	female	15
158677	43	query_1	TRUE	9.7317576278214e-08	1090	89	24	0.269662921348315	0.0220183486238532	TF:M09927	TF	Factor: HNF-3gamma; motif: NNTGTTTACWTWG	20011	3548	Minor_Salivary_Gland_female_15_community	Minor_Salivary_Gland	female	15
158678	44	query_1	TRUE	4.15087982400849e-07	532	89	17	0.191011235955056	0.0319548872180451	TF:M12469	TF	Factor: HNF-3gamma; motif: NNGTAAACANN	20011	3556	Minor_Salivary_Gland_female_15_community	Minor_Salivary_Gland	female	15
158679	45	query_1	TRUE	4.99012676874178e-07	2395	89	34	0.382022471910112	0.01419624217119	TF:M09618	TF	Factor: HNF-3alpha; motif: NTRTTTACWYWNN	20011	2516	Minor_Salivary_Gland_female_15_community	Minor_Salivary_Gland	female	15
158680	46	query_1	TRUE	1.36009856469346e-06	836	89	20	0.224719101123595	0.0239234449760766	TF:M11552	TF	Factor: FOXD2; motif: NYWANGTAAACAN	20011	2582	Minor_Salivary_Gland_female_15_community	Minor_Salivary_Gland	female	15
158681	47	query_1	TRUE	1.46515137610524e-06	3539	89	41	0.460674157303371	0.0115851935575021	TF:M11566	TF	Factor: HNF-3alpha; motif: NWRWGTMAAYAW	20011	2518	Minor_Salivary_Gland_female_15_community	Minor_Salivary_Gland	female	15
158682	48	query_1	TRUE	3.46177696475756e-06	981	89	21	0.235955056179775	0.0214067278287462	TF:M12519	TF	Factor: FOXP1; motif: NNGTAAACANN	20011	2790	Minor_Salivary_Gland_female_15_community	Minor_Salivary_Gland	female	15
158683	49	query_1	TRUE	3.83288096150659e-06	1196	89	23	0.258426966292135	0.0192307692307692	TF:M04247	TF	Factor: FOXJ2; motif: RTAAACAA	20011	2646	Minor_Salivary_Gland_female_15_community	Minor_Salivary_Gland	female	15
158684	50	query_1	TRUE	3.83288096150659e-06	1196	89	23	0.258426966292135	0.0192307692307692	TF:M07989	TF	Factor: FOXG1; motif: RTAAACAW	20011	2610	Minor_Salivary_Gland_female_15_community	Minor_Salivary_Gland	female	15
158685	51	query_1	TRUE	3.83288096150659e-06	1196	89	23	0.258426966292135	0.0192307692307692	TF:M12402	TF	Factor: FOXN3; motif: GTAAACAA	20011	2708	Minor_Salivary_Gland_female_15_community	Minor_Salivary_Gland	female	15
158686	52	query_1	TRUE	4.83286951576717e-06	4697	89	47	0.528089887640449	0.0100063870555674	TF:M11555	TF	Factor: HFH2; motif: NNWAYRTAAACW	20011	2594	Minor_Salivary_Gland_female_15_community	Minor_Salivary_Gland	female	15
158687	53	query_1	TRUE	1.36455066295911e-05	1511	89	25	0.280898876404494	0.0165453342157512	TF:M04237	TF	Factor: FOXC2; motif: WAWGTAAACAWW	20011	2562	Minor_Salivary_Gland_female_15_community	Minor_Salivary_Gland	female	15
158688	54	query_1	TRUE	2.06734457878983e-05	980	89	20	0.224719101123595	0.0204081632653061	TF:M09770	TF	Factor: FOXK2; motif: NNGTAAACANN	20011	2680	Minor_Salivary_Gland_female_15_community	Minor_Salivary_Gland	female	15
158689	55	query_1	TRUE	3.42939421512281e-05	713	89	17	0.191011235955056	0.0238429172510519	TF:M12570	TF	Factor: FOXK2; motif: NNGTAAACANN	20011	2682	Minor_Salivary_Gland_female_15_community	Minor_Salivary_Gland	female	15
158690	56	query_1	TRUE	5.46381496576937e-05	2282	89	30	0.337078651685393	0.0131463628396144	TF:M11550	TF	Factor: FOXD2; motif: GYTRNGTMAACAN	20011	2578	Minor_Salivary_Gland_female_15_community	Minor_Salivary_Gland	female	15
158691	57	query_1	TRUE	5.77847252599784e-05	4868	89	46	0.51685393258427	0.00944946589975349	TF:M04737	TF	Factor: HNF-3alpha; motif: WRWGTAAAC	20011	2512	Minor_Salivary_Gland_female_15_community	Minor_Salivary_Gland	female	15
158692	58	query_1	TRUE	0.000107434340573955	5332	89	48	0.539325842696629	0.00900225056264066	TF:M00291	TF	Factor: Freac-3; motif: NNNNNGTAAATAAACA	20011	2844	Minor_Salivary_Gland_female_15_community	Minor_Salivary_Gland	female	15
158693	59	query_1	TRUE	0.000118250559806579	3920	89	40	0.449438202247191	0.0102040816326531	TF:M12595	TF	Factor: DLX6; motif: NWRNGYAAWYA	20011	1300	Minor_Salivary_Gland_female_15_community	Minor_Salivary_Gland	female	15
158694	60	query_1	TRUE	0.000283396015899563	3872	89	39	0.438202247191011	0.0100723140495868	TF:M01137	TF	Factor: FOXO3A; motif: TRTAAACAANWN	20011	2742	Minor_Salivary_Gland_female_15_community	Minor_Salivary_Gland	female	15
158695	61	query_1	TRUE	0.000341243840892593	2773	89	32	0.359550561797753	0.0115398485394879	TF:M00476	TF	Factor: FOXO4; motif: NNGTTGTTTACNTN	20011	2758	Minor_Salivary_Gland_female_15_community	Minor_Salivary_Gland	female	15
158696	62	query_1	TRUE	0.000359841638046797	2193	89	28	0.314606741573034	0.0127678978568171	TF:M11560	TF	Factor: FKHL14; motif: NNANRYAAACAN	20011	2568	Minor_Salivary_Gland_female_15_community	Minor_Salivary_Gland	female	15
158697	63	query_1	TRUE	0.000373663462310355	841	89	17	0.191011235955056	0.0202140309155767	TF:M04737_1	TF	Factor: HNF-3alpha; motif: WRWGTAAAC; match class: 1	20011	2513	Minor_Salivary_Gland_female_15_community	Minor_Salivary_Gland	female	15
158698	64	query_1	TRUE	0.00151682923521787	2649	89	30	0.337078651685393	0.0113250283125708	TF:M12579	TF	Factor: AHDC1; motif: WRWGYAAACA	20011	8	Minor_Salivary_Gland_female_15_community	Minor_Salivary_Gland	female	15
158699	65	query_1	TRUE	0.00200006563592464	1422	89	21	0.235955056179775	0.0147679324894515	TF:M09934	TF	Factor: FOXP2; motif: NTGTTTACN	20011	2794	Minor_Salivary_Gland_female_15_community	Minor_Salivary_Gland	female	15
158700	66	query_1	TRUE	0.00299073463048451	2581	89	29	0.325842696629214	0.0112359550561798	TF:M00473	TF	Factor: FOXO1; motif: NRWAAACAAN	20011	2726	Minor_Salivary_Gland_female_15_community	Minor_Salivary_Gland	female	15
158701	67	query_1	TRUE	0.00306813703839718	4406	89	40	0.449438202247191	0.00907852927825692	TF:M11554	TF	Factor: HFH2; motif: NYWAYRTAAACA	20011	2592	Minor_Salivary_Gland_female_15_community	Minor_Salivary_Gland	female	15
158702	68	query_1	TRUE	0.0033876315994022	3896	89	37	0.415730337078652	0.00949691991786448	TF:M04249	TF	Factor: FOXJ3; motif: RTAAACAA	20011	2656	Minor_Salivary_Gland_female_15_community	Minor_Salivary_Gland	female	15
158703	69	query_1	TRUE	0.00629791790860471	6852	89	52	0.584269662921348	0.00758902510215995	TF:M08883	TF	Factor: FOXM1; motif: TRTTTATNN	20011	2700	Minor_Salivary_Gland_female_15_community	Minor_Salivary_Gland	female	15
158704	70	query_1	TRUE	0.0065353521545528	1664	89	22	0.247191011235955	0.0132211538461538	TF:M11548	TF	Factor: HFH-1; motif: YTAYRTAAACAN	20011	2810	Minor_Salivary_Gland_female_15_community	Minor_Salivary_Gland	female	15
158705	71	query_1	TRUE	0.0075473287149959	344	89	10	0.112359550561798	0.0290697674418605	TF:M07095	TF	Factor: FOXP1; motif: NNNANGTAAACAAAN	20011	2778	Minor_Salivary_Gland_female_15_community	Minor_Salivary_Gland	female	15
158706	72	query_1	TRUE	0.0108717250352367	2290	89	26	0.292134831460674	0.011353711790393	TF:M11568	TF	Factor: HNF-3alpha; motif: NNYTAWGTAAACAAAN	20011	2522	Minor_Salivary_Gland_female_15_community	Minor_Salivary_Gland	female	15
158707	73	query_1	TRUE	0.0167759155072896	875	89	15	0.168539325842697	0.0171428571428571	TF:M11555_1	TF	Factor: HFH2; motif: NNWAYRTAAACW; match class: 1	20011	2595	Minor_Salivary_Gland_female_15_community	Minor_Salivary_Gland	female	15
158708	74	query_1	TRUE	0.0205615804304562	890	89	15	0.168539325842697	0.0168539325842697	TF:M09805	TF	Factor: FOXK1; motif: NNNGTAAACANGNN	20011	2670	Minor_Salivary_Gland_female_15_community	Minor_Salivary_Gland	female	15
158709	1	query_1	TRUE	0.000498856592504582	3	36	3	0.0833333333333333	1	CORUM:2086	CORUM	NFKB1-NFKB2-RELA-RELB complex	3383	904	Minor_Salivary_Gland_female_2_community	Minor_Salivary_Gland	female	2
158710	2	query_1	TRUE	0.00198081488994201	4	36	3	0.0833333333333333	0.75	CORUM:2084	CORUM	NFKB1-NFKB2-REL-RELA-RELB complex	3383	903	Minor_Salivary_Gland_female_2_community	Minor_Salivary_Gland	female	2
158711	3	query_1	TRUE	0.0496068864487645	2	36	2	0.0555555555555556	1	CORUM:7586	CORUM	FOXO1-ESR1 complex	3383	2913	Minor_Salivary_Gland_female_2_community	Minor_Salivary_Gland	female	2
158712	4	query_1	TRUE	9.60842261036879e-89	2564	99	99	1	0.0386115444617785	GO:0006357	GO:BP	regulation of transcription by RNA polymerase II	21110	2182	Minor_Salivary_Gland_female_2_community	Minor_Salivary_Gland	female	2
158713	5	query_1	TRUE	7.45650801201419e-87	2677	99	99	1	0.0369816959282779	GO:0006366	GO:BP	transcription by RNA polymerase II	21110	2189	Minor_Salivary_Gland_female_2_community	Minor_Salivary_Gland	female	2
158714	6	query_1	TRUE	1.05407941502034e-75	3455	99	99	1	0.0286541244573082	GO:0006355	GO:BP	regulation of DNA-templated transcription	21110	2180	Minor_Salivary_Gland_female_2_community	Minor_Salivary_Gland	female	2
158715	7	query_1	TRUE	1.11715751786904e-75	3457	99	99	1	0.0286375470060746	GO:1903506	GO:BP	regulation of nucleic acid-templated transcription	21110	24157	Minor_Salivary_Gland_female_2_community	Minor_Salivary_Gland	female	2
158716	8	query_1	TRUE	2.17433610513072e-75	3480	99	99	1	0.028448275862069	GO:2001141	GO:BP	regulation of RNA biosynthetic process	21110	27647	Minor_Salivary_Gland_female_2_community	Minor_Salivary_Gland	female	2
158717	9	query_1	TRUE	4.82375365163805e-75	1257	99	79	0.797979797979798	0.0628480509148767	GO:0045944	GO:BP	positive regulation of transcription by RNA polymerase II	21110	12439	Minor_Salivary_Gland_female_2_community	Minor_Salivary_Gland	female	2
158718	10	query_1	TRUE	4.30007703413973e-74	3585	99	99	1	0.0276150627615063	GO:0006351	GO:BP	DNA-templated transcription	21110	2176	Minor_Salivary_Gland_female_2_community	Minor_Salivary_Gland	female	2
158719	11	query_1	TRUE	4.42216124015627e-74	3586	99	99	1	0.0276073619631902	GO:0097659	GO:BP	nucleic acid-templated transcription	21110	19768	Minor_Salivary_Gland_female_2_community	Minor_Salivary_Gland	female	2
158720	12	query_1	TRUE	1.23906140682221e-73	3623	99	99	1	0.0273254209218879	GO:0032774	GO:BP	RNA biosynthetic process	21110	8240	Minor_Salivary_Gland_female_2_community	Minor_Salivary_Gland	female	2
158721	13	query_1	TRUE	6.75865245679874e-73	1718	99	84	0.848484848484849	0.0488940628637951	GO:1903508	GO:BP	positive regulation of nucleic acid-templated transcription	21110	24159	Minor_Salivary_Gland_female_2_community	Minor_Salivary_Gland	female	2
158722	14	query_1	TRUE	6.75865245679874e-73	1718	99	84	0.848484848484849	0.0488940628637951	GO:0045893	GO:BP	positive regulation of DNA-templated transcription	21110	12393	Minor_Salivary_Gland_female_2_community	Minor_Salivary_Gland	female	2
158723	15	query_1	TRUE	9.54053400849099e-73	1725	99	84	0.848484848484849	0.048695652173913	GO:1902680	GO:BP	positive regulation of RNA biosynthetic process	21110	23482	Minor_Salivary_Gland_female_2_community	Minor_Salivary_Gland	female	2
158724	16	query_1	TRUE	7.4542366675524e-72	3774	99	99	1	0.0262321144674086	GO:0051252	GO:BP	regulation of RNA metabolic process	21110	14368	Minor_Salivary_Gland_female_2_community	Minor_Salivary_Gland	female	2
158725	17	query_1	TRUE	4.89707924168851e-70	1857	99	84	0.848484848484849	0.0452342487883683	GO:0051254	GO:BP	positive regulation of RNA metabolic process	21110	14370	Minor_Salivary_Gland_female_2_community	Minor_Salivary_Gland	female	2
158726	18	query_1	TRUE	8.82103288885219e-70	3958	99	99	1	0.0250126326427489	GO:0010556	GO:BP	regulation of macromolecule biosynthetic process	21110	4304	Minor_Salivary_Gland_female_2_community	Minor_Salivary_Gland	female	2
158727	19	query_1	TRUE	9.98749538663734e-69	4055	99	99	1	0.0244143033292232	GO:0034654	GO:BP	nucleobase-containing compound biosynthetic process	21110	9171	Minor_Salivary_Gland_female_2_community	Minor_Salivary_Gland	female	2
158728	20	query_1	TRUE	1.15826470184296e-68	4061	99	99	1	0.0243782319625708	GO:0019219	GO:BP	regulation of nucleobase-containing compound metabolic process	21110	5897	Minor_Salivary_Gland_female_2_community	Minor_Salivary_Gland	female	2
158729	21	query_1	TRUE	1.24723230826324e-68	4064	99	99	1	0.0243602362204724	GO:0031326	GO:BP	regulation of cellular biosynthetic process	21110	7513	Minor_Salivary_Gland_female_2_community	Minor_Salivary_Gland	female	2
158730	22	query_1	TRUE	2.14279173999384e-68	1942	99	84	0.848484848484849	0.043254376930999	GO:0010557	GO:BP	positive regulation of macromolecule biosynthetic process	21110	4305	Minor_Salivary_Gland_female_2_community	Minor_Salivary_Gland	female	2
158731	23	query_1	TRUE	6.11601461217137e-68	4129	99	99	1	0.023976749818358	GO:0018130	GO:BP	heterocycle biosynthetic process	21110	5504	Minor_Salivary_Gland_female_2_community	Minor_Salivary_Gland	female	2
158732	24	query_1	TRUE	7.98429368722624e-68	4140	99	99	1	0.0239130434782609	GO:0019438	GO:BP	aromatic compound biosynthetic process	21110	6097	Minor_Salivary_Gland_female_2_community	Minor_Salivary_Gland	female	2
158733	25	query_1	TRUE	1.94699989605373e-67	4177	99	99	1	0.0237012209719895	GO:0009889	GO:BP	regulation of biosynthetic process	21110	3827	Minor_Salivary_Gland_female_2_community	Minor_Salivary_Gland	female	2
158734	26	query_1	TRUE	6.70786363300594e-67	2023	99	84	0.848484848484849	0.041522491349481	GO:0031328	GO:BP	positive regulation of cellular biosynthetic process	21110	7515	Minor_Salivary_Gland_female_2_community	Minor_Salivary_Gland	female	2
158735	27	query_1	TRUE	2.04779024308047e-66	2050	99	84	0.848484848484849	0.0409756097560976	GO:0045935	GO:BP	positive regulation of nucleobase-containing compound metabolic process	21110	12431	Minor_Salivary_Gland_female_2_community	Minor_Salivary_Gland	female	2
158736	28	query_1	TRUE	2.63101808659788e-66	4287	99	99	1	0.0230930720783765	GO:1901362	GO:BP	organic cyclic compound biosynthetic process	21110	22388	Minor_Salivary_Gland_female_2_community	Minor_Salivary_Gland	female	2
158737	29	query_1	TRUE	7.23861077990605e-66	2081	99	84	0.848484848484849	0.0403652090341182	GO:0009891	GO:BP	positive regulation of biosynthetic process	21110	3829	Minor_Salivary_Gland_female_2_community	Minor_Salivary_Gland	female	2
158738	30	query_1	TRUE	3.54618407807843e-61	4824	99	99	1	0.0205223880597015	GO:0009059	GO:BP	macromolecule biosynthetic process	21110	3311	Minor_Salivary_Gland_female_2_community	Minor_Salivary_Gland	female	2
158739	31	query_1	TRUE	1.07963640340112e-60	4878	99	99	1	0.0202952029520295	GO:0044271	GO:BP	cellular nitrogen compound biosynthetic process	21110	11584	Minor_Salivary_Gland_female_2_community	Minor_Salivary_Gland	female	2
158740	32	query_1	TRUE	1.01608450647132e-56	1317	99	69	0.696969696969697	0.0523917995444191	GO:0045892	GO:BP	negative regulation of DNA-templated transcription	21110	12392	Minor_Salivary_Gland_female_2_community	Minor_Salivary_Gland	female	2
158741	33	query_1	TRUE	1.12802979367403e-56	1319	99	69	0.696969696969697	0.0523123578468537	GO:1903507	GO:BP	negative regulation of nucleic acid-templated transcription	21110	24158	Minor_Salivary_Gland_female_2_community	Minor_Salivary_Gland	female	2
158742	34	query_1	TRUE	2.33362302225355e-56	1333	99	69	0.696969696969697	0.0517629407351838	GO:1902679	GO:BP	negative regulation of RNA biosynthetic process	21110	23481	Minor_Salivary_Gland_female_2_community	Minor_Salivary_Gland	female	2
158743	35	query_1	TRUE	1.48480512733423e-55	5491	99	99	1	0.0180295028228009	GO:0010468	GO:BP	regulation of gene expression	21110	4251	Minor_Salivary_Gland_female_2_community	Minor_Salivary_Gland	female	2
158744	36	query_1	TRUE	1.53981385763255e-55	5493	99	99	1	0.0180229382850901	GO:0031323	GO:BP	regulation of cellular metabolic process	21110	7510	Minor_Salivary_Gland_female_2_community	Minor_Salivary_Gland	female	2
158745	37	query_1	TRUE	2.55884227287617e-55	5521	99	99	1	0.0179315341423655	GO:0044249	GO:BP	cellular biosynthetic process	21110	11577	Minor_Salivary_Gland_female_2_community	Minor_Salivary_Gland	female	2
158746	38	query_1	TRUE	3.17628163073169e-54	5662	99	99	1	0.0174849876368774	GO:0051171	GO:BP	regulation of nitrogen compound metabolic process	21110	14316	Minor_Salivary_Gland_female_2_community	Minor_Salivary_Gland	female	2
158747	39	query_1	TRUE	5.40509017508419e-54	1443	99	69	0.696969696969697	0.0478170478170478	GO:0051253	GO:BP	negative regulation of RNA metabolic process	21110	14369	Minor_Salivary_Gland_female_2_community	Minor_Salivary_Gland	female	2
158748	40	query_1	TRUE	6.52435501440764e-53	5836	99	99	1	0.0169636737491432	GO:0080090	GO:BP	regulation of primary metabolic process	21110	18790	Minor_Salivary_Gland_female_2_community	Minor_Salivary_Gland	female	2
158749	41	query_1	TRUE	6.67076178077818e-53	2976	99	84	0.848484848484849	0.0282258064516129	GO:0031325	GO:BP	positive regulation of cellular metabolic process	21110	7512	Minor_Salivary_Gland_female_2_community	Minor_Salivary_Gland	female	2
158750	42	query_1	TRUE	1.32422629101532e-52	3131	99	85	0.858585858585859	0.0271478760779304	GO:0051173	GO:BP	positive regulation of nitrogen compound metabolic process	21110	14318	Minor_Salivary_Gland_female_2_community	Minor_Salivary_Gland	female	2
158751	43	query_1	TRUE	1.75113737634631e-52	5894	99	99	1	0.0167967424499491	GO:1901576	GO:BP	organic substance biosynthetic process	21110	22571	Minor_Salivary_Gland_female_2_community	Minor_Salivary_Gland	female	2
158752	44	query_1	TRUE	6.18749823125141e-52	5969	99	99	1	0.0165856927458536	GO:0009058	GO:BP	biosynthetic process	21110	3310	Minor_Salivary_Gland_female_2_community	Minor_Salivary_Gland	female	2
158753	45	query_1	TRUE	6.29778749944673e-52	1547	99	69	0.696969696969697	0.0446024563671623	GO:0010558	GO:BP	negative regulation of macromolecule biosynthetic process	21110	4306	Minor_Salivary_Gland_female_2_community	Minor_Salivary_Gland	female	2
158754	46	query_1	TRUE	1.02113894053588e-51	1558	99	69	0.696969696969697	0.0442875481386393	GO:0045934	GO:BP	negative regulation of nucleobase-containing compound metabolic process	21110	12430	Minor_Salivary_Gland_female_2_community	Minor_Salivary_Gland	female	2
158755	47	query_1	TRUE	3.43837390855539e-51	1586	99	69	0.696969696969697	0.0435056746532156	GO:0031327	GO:BP	negative regulation of cellular biosynthetic process	21110	7514	Minor_Salivary_Gland_female_2_community	Minor_Salivary_Gland	female	2
158756	48	query_1	TRUE	2.84307211452876e-50	1636	99	69	0.696969696969697	0.0421760391198044	GO:0009890	GO:BP	negative regulation of biosynthetic process	21110	3828	Minor_Salivary_Gland_female_2_community	Minor_Salivary_Gland	female	2
158757	49	query_1	TRUE	5.82966192101107e-50	967	99	59	0.595959595959596	0.0610134436401241	GO:0000122	GO:BP	negative regulation of transcription by RNA polymerase II	21110	51	Minor_Salivary_Gland_female_2_community	Minor_Salivary_Gland	female	2
158758	50	query_1	TRUE	1.06411523830026e-49	3535	99	86	0.868686868686869	0.0243281471004243	GO:0010604	GO:BP	positive regulation of macromolecule metabolic process	21110	4347	Minor_Salivary_Gland_female_2_community	Minor_Salivary_Gland	female	2
158759	51	query_1	TRUE	1.35759391244382e-46	3848	99	86	0.868686868686869	0.0223492723492724	GO:0009893	GO:BP	positive regulation of metabolic process	21110	3831	Minor_Salivary_Gland_female_2_community	Minor_Salivary_Gland	female	2
158760	52	query_1	TRUE	3.47540285374553e-46	6816	99	99	1	0.0145246478873239	GO:0060255	GO:BP	regulation of macromolecule metabolic process	21110	15305	Minor_Salivary_Gland_female_2_community	Minor_Salivary_Gland	female	2
158761	53	query_1	TRUE	3.88330785975631e-45	6983	99	99	1	0.0141772876986968	GO:0016070	GO:BP	RNA metabolic process	21110	5221	Minor_Salivary_Gland_female_2_community	Minor_Salivary_Gland	female	2
158762	54	query_1	TRUE	5.98735446665493e-43	7345	99	99	1	0.0134785568413887	GO:0019222	GO:BP	regulation of metabolic process	21110	5900	Minor_Salivary_Gland_female_2_community	Minor_Salivary_Gland	female	2
158763	55	query_1	TRUE	5.44208262961124e-42	2374	99	71	0.717171717171717	0.0299073294018534	GO:0051172	GO:BP	negative regulation of nitrogen compound metabolic process	21110	14317	Minor_Salivary_Gland_female_2_community	Minor_Salivary_Gland	female	2
158764	56	query_1	TRUE	7.53082182722539e-42	7534	99	99	1	0.013140430050438	GO:0090304	GO:BP	nucleic acid metabolic process	21110	19208	Minor_Salivary_Gland_female_2_community	Minor_Salivary_Gland	female	2
158765	57	query_1	TRUE	1.0902742543242e-41	2194	99	69	0.696969696969697	0.0314494074749316	GO:0031324	GO:BP	negative regulation of cellular metabolic process	21110	7511	Minor_Salivary_Gland_female_2_community	Minor_Salivary_Gland	female	2
158766	58	query_1	TRUE	5.46765961117899e-39	8049	99	99	1	0.0122996645546031	GO:0006139	GO:BP	nucleobase-containing compound metabolic process	21110	2028	Minor_Salivary_Gland_female_2_community	Minor_Salivary_Gland	female	2
158767	59	query_1	TRUE	4.49170909820408e-38	8221	99	99	1	0.0120423306167133	GO:0046483	GO:BP	heterocycle metabolic process	21110	12897	Minor_Salivary_Gland_female_2_community	Minor_Salivary_Gland	female	2
158768	60	query_1	TRUE	8.41655878821738e-38	8273	99	99	1	0.0119666384624683	GO:0006725	GO:BP	cellular aromatic compound metabolic process	21110	2484	Minor_Salivary_Gland_female_2_community	Minor_Salivary_Gland	female	2
158769	61	query_1	TRUE	1.46889702147366e-36	8514	99	99	1	0.0116279069767442	GO:1901360	GO:BP	organic cyclic compound metabolic process	21110	22386	Minor_Salivary_Gland_female_2_community	Minor_Salivary_Gland	female	2
158770	62	query_1	TRUE	1.00457402972166e-35	8680	99	99	1	0.0114055299539171	GO:0034641	GO:BP	cellular nitrogen compound metabolic process	21110	9164	Minor_Salivary_Gland_female_2_community	Minor_Salivary_Gland	female	2
158771	63	query_1	TRUE	2.92623901614902e-34	3342	99	73	0.737373737373737	0.0218432076600838	GO:0010605	GO:BP	negative regulation of macromolecule metabolic process	21110	4348	Minor_Salivary_Gland_female_2_community	Minor_Salivary_Gland	female	2
158772	64	query_1	TRUE	3.18136815282855e-34	5615	99	87	0.878787878787879	0.0154942119323241	GO:0048522	GO:BP	positive regulation of cellular process	21110	13543	Minor_Salivary_Gland_female_2_community	Minor_Salivary_Gland	female	2
158773	65	query_1	TRUE	4.60461940034678e-34	9020	99	99	1	0.0109756097560976	GO:0010467	GO:BP	gene expression	21110	4250	Minor_Salivary_Gland_female_2_community	Minor_Salivary_Gland	female	2
158774	66	query_1	TRUE	2.21528548934068e-32	3559	99	73	0.737373737373737	0.0205113796010115	GO:0009892	GO:BP	negative regulation of metabolic process	21110	3830	Minor_Salivary_Gland_female_2_community	Minor_Salivary_Gland	female	2
158775	67	query_1	TRUE	5.51175583955141e-31	6358	99	88	0.888888888888889	0.013840830449827	GO:0048518	GO:BP	positive regulation of biological process	21110	13539	Minor_Salivary_Gland_female_2_community	Minor_Salivary_Gland	female	2
158776	68	query_1	TRUE	4.7744065766838e-28	4753	99	77	0.777777777777778	0.01620029455081	GO:0048523	GO:BP	negative regulation of cellular process	21110	13544	Minor_Salivary_Gland_female_2_community	Minor_Salivary_Gland	female	2
158777	69	query_1	TRUE	4.56976088649001e-25	11108	99	99	1	0.00891249549873965	GO:0050794	GO:BP	regulation of cellular process	21110	14008	Minor_Salivary_Gland_female_2_community	Minor_Salivary_Gland	female	2
158778	70	query_1	TRUE	1.16799891081535e-23	4318	99	70	0.707070707070707	0.016211208893006	GO:0030154	GO:BP	cell differentiation	21110	7050	Minor_Salivary_Gland_female_2_community	Minor_Salivary_Gland	female	2
158779	71	query_1	TRUE	1.17783807168607e-23	11477	99	99	1	0.00862594754726845	GO:0044237	GO:BP	cellular metabolic process	21110	11571	Minor_Salivary_Gland_female_2_community	Minor_Salivary_Gland	female	2
158780	72	query_1	TRUE	1.70711568279507e-23	4344	99	70	0.707070707070707	0.0161141804788214	GO:0048869	GO:BP	cellular developmental process	21110	13852	Minor_Salivary_Gland_female_2_community	Minor_Salivary_Gland	female	2
158781	73	query_1	TRUE	2.98461981669932e-22	5932	99	78	0.787878787878788	0.0131490222521915	GO:0048519	GO:BP	negative regulation of biological process	21110	13540	Minor_Salivary_Gland_female_2_community	Minor_Salivary_Gland	female	2
158782	74	query_1	TRUE	3.81123643398511e-21	12164	99	99	1	0.00813877014140085	GO:0006807	GO:BP	nitrogen compound metabolic process	21110	2543	Minor_Salivary_Gland_female_2_community	Minor_Salivary_Gland	female	2
158783	75	query_1	TRUE	1.31323777421643e-20	1568	99	44	0.444444444444444	0.0280612244897959	GO:0045595	GO:BP	regulation of cell differentiation	21110	12146	Minor_Salivary_Gland_female_2_community	Minor_Salivary_Gland	female	2
158784	76	query_1	TRUE	1.55127885605853e-20	12337	99	99	1	0.00802464132284996	GO:0043170	GO:BP	macromolecule metabolic process	21110	11154	Minor_Salivary_Gland_female_2_community	Minor_Salivary_Gland	female	2
158785	77	query_1	TRUE	4.87701448778043e-20	12480	99	99	1	0.00793269230769231	GO:0050789	GO:BP	regulation of biological process	21110	14004	Minor_Salivary_Gland_female_2_community	Minor_Salivary_Gland	female	2
158786	78	query_1	TRUE	1.34817393943876e-19	849	99	34	0.343434343434343	0.0400471142520612	GO:0045597	GO:BP	positive regulation of cell differentiation	21110	12148	Minor_Salivary_Gland_female_2_community	Minor_Salivary_Gland	female	2
158787	79	query_1	TRUE	3.47427335796502e-19	12729	99	99	1	0.00777751590855527	GO:0044238	GO:BP	primary metabolic process	21110	11572	Minor_Salivary_Gland_female_2_community	Minor_Salivary_Gland	female	2
158788	80	query_1	TRUE	1.22094054215903e-18	12891	99	99	1	0.00767977658831743	GO:0065007	GO:BP	biological regulation	21110	16811	Minor_Salivary_Gland_female_2_community	Minor_Salivary_Gland	female	2
158789	81	query_1	TRUE	1.28867694040061e-18	6489	99	77	0.777777777777778	0.011866235167206	GO:0032502	GO:BP	developmental process	21110	8032	Minor_Salivary_Gland_female_2_community	Minor_Salivary_Gland	female	2
158790	82	query_1	TRUE	1.5953105954989e-18	1310	99	39	0.393939393939394	0.0297709923664122	GO:0051094	GO:BP	positive regulation of developmental process	21110	14249	Minor_Salivary_Gland_female_2_community	Minor_Salivary_Gland	female	2
158791	83	query_1	TRUE	7.83253109878409e-18	5896	99	73	0.737373737373737	0.0123812754409769	GO:0048856	GO:BP	anatomical structure development	21110	13840	Minor_Salivary_Gland_female_2_community	Minor_Salivary_Gland	female	2
158792	84	query_1	TRUE	1.14431814247954e-17	3128	99	55	0.555555555555556	0.0175831202046036	GO:0048513	GO:BP	animal organ development	21110	13536	Minor_Salivary_Gland_female_2_community	Minor_Salivary_Gland	female	2
158793	85	query_1	TRUE	2.95839318120836e-17	2008	99	45	0.454545454545455	0.0224103585657371	GO:0009888	GO:BP	tissue development	21110	3826	Minor_Salivary_Gland_female_2_community	Minor_Salivary_Gland	female	2
158794	86	query_1	TRUE	1.15005543294117e-16	3021	99	53	0.535353535353535	0.0175438596491228	GO:0051239	GO:BP	regulation of multicellular organismal process	21110	14358	Minor_Salivary_Gland_female_2_community	Minor_Salivary_Gland	female	2
158795	87	query_1	TRUE	1.57601428447664e-16	1682	99	41	0.414141414141414	0.0243757431629013	GO:0042127	GO:BP	regulation of cell population proliferation	21110	10550	Minor_Salivary_Gland_female_2_community	Minor_Salivary_Gland	female	2
158796	88	query_1	TRUE	1.79873919588449e-16	1994	99	44	0.444444444444444	0.0220661985957874	GO:0008283	GO:BP	cell population proliferation	21110	3223	Minor_Salivary_Gland_female_2_community	Minor_Salivary_Gland	female	2
158797	89	query_1	TRUE	2.41149201047702e-16	1076	99	34	0.343434343434343	0.0315985130111524	GO:0009887	GO:BP	animal organ morphogenesis	21110	3825	Minor_Salivary_Gland_female_2_community	Minor_Salivary_Gland	female	2
158798	90	query_1	TRUE	3.8144277583028e-16	2482	99	48	0.484848484848485	0.0193392425463336	GO:0050793	GO:BP	regulation of developmental process	21110	14007	Minor_Salivary_Gland_female_2_community	Minor_Salivary_Gland	female	2
158799	91	query_1	TRUE	3.02873214232233e-15	13946	99	99	1	0.00709880969453607	GO:0071704	GO:BP	organic substance metabolic process	21110	17822	Minor_Salivary_Gland_female_2_community	Minor_Salivary_Gland	female	2
158800	92	query_1	TRUE	9.47615142989856e-15	4658	99	62	0.626262626262626	0.0133104336625161	GO:0007275	GO:BP	multicellular organism development	21110	2871	Minor_Salivary_Gland_female_2_community	Minor_Salivary_Gland	female	2
158801	93	query_1	TRUE	1.39295428242871e-14	1407	99	36	0.363636363636364	0.0255863539445629	GO:2000026	GO:BP	regulation of multicellular organismal development	21110	26633	Minor_Salivary_Gland_female_2_community	Minor_Salivary_Gland	female	2
158802	94	query_1	TRUE	1.53548621828663e-14	1231	99	34	0.343434343434343	0.0276198212835093	GO:0060429	GO:BP	epithelium development	21110	15465	Minor_Salivary_Gland_female_2_community	Minor_Salivary_Gland	female	2
158803	95	query_1	TRUE	2.21205855528043e-14	1720	99	39	0.393939393939394	0.0226744186046512	GO:0009719	GO:BP	response to endogenous stimulus	21110	3694	Minor_Salivary_Gland_female_2_community	Minor_Salivary_Gland	female	2
158804	96	query_1	TRUE	5.5325627219396e-14	1469	99	36	0.363636363636364	0.0245064669843431	GO:0071495	GO:BP	cellular response to endogenous stimulus	21110	17675	Minor_Salivary_Gland_female_2_community	Minor_Salivary_Gland	female	2
158805	97	query_1	TRUE	7.76911394024173e-14	14409	99	99	1	0.00687070580886946	GO:0008152	GO:BP	metabolic process	21110	3197	Minor_Salivary_Gland_female_2_community	Minor_Salivary_Gland	female	2
158806	98	query_1	TRUE	9.63554906267392e-14	2712	99	47	0.474747474747475	0.017330383480826	GO:0009653	GO:BP	anatomical structure morphogenesis	21110	3648	Minor_Salivary_Gland_female_2_community	Minor_Salivary_Gland	female	2
158807	99	query_1	TRUE	1.11607647669571e-13	2722	99	47	0.474747474747475	0.0172667156502572	GO:0070887	GO:BP	cellular response to chemical stimulus	21110	17294	Minor_Salivary_Gland_female_2_community	Minor_Salivary_Gland	female	2
158808	100	query_1	TRUE	1.19947706335809e-13	1704	99	38	0.383838383838384	0.0223004694835681	GO:0051240	GO:BP	positive regulation of multicellular organismal process	21110	14359	Minor_Salivary_Gland_female_2_community	Minor_Salivary_Gland	female	2
158809	101	query_1	TRUE	4.44711861870903e-13	302	99	19	0.191919191919192	0.0629139072847682	GO:0030522	GO:BP	intracellular receptor signaling pathway	21110	7201	Minor_Salivary_Gland_female_2_community	Minor_Salivary_Gland	female	2
158810	102	query_1	TRUE	9.68856903280113e-13	3987	99	55	0.555555555555556	0.0137948332079258	GO:0048731	GO:BP	system development	21110	13728	Minor_Salivary_Gland_female_2_community	Minor_Salivary_Gland	female	2
158811	103	query_1	TRUE	2.30247358759551e-12	2809	99	46	0.464646464646465	0.016375934496262	GO:0010033	GO:BP	response to organic substance	21110	3923	Minor_Salivary_Gland_female_2_community	Minor_Salivary_Gland	female	2
158812	104	query_1	TRUE	3.7353117315093e-12	709	99	25	0.252525252525253	0.0352609308885755	GO:0008285	GO:BP	negative regulation of cell population proliferation	21110	3225	Minor_Salivary_Gland_female_2_community	Minor_Salivary_Gland	female	2
158813	105	query_1	TRUE	4.95239478569012e-12	2019	99	39	0.393939393939394	0.0193164933135215	GO:0071310	GO:BP	cellular response to organic substance	21110	17511	Minor_Salivary_Gland_female_2_community	Minor_Salivary_Gland	female	2
158814	106	query_1	TRUE	1.43752164490421e-11	679	99	24	0.242424242424242	0.0353460972017673	GO:0045596	GO:BP	negative regulation of cell differentiation	21110	12147	Minor_Salivary_Gland_female_2_community	Minor_Salivary_Gland	female	2
158815	107	query_1	TRUE	1.47047956417799e-11	1165	99	30	0.303030303030303	0.0257510729613734	GO:0010628	GO:BP	positive regulation of gene expression	21110	4370	Minor_Salivary_Gland_female_2_community	Minor_Salivary_Gland	female	2
158816	108	query_1	TRUE	2.96752237274632e-11	1905	99	37	0.373737373737374	0.0194225721784777	GO:0006915	GO:BP	apoptotic process	21110	2620	Minor_Salivary_Gland_female_2_community	Minor_Salivary_Gland	female	2
158817	109	query_1	TRUE	3.91112052311052e-11	2763	99	44	0.444444444444444	0.0159247195077814	GO:0048468	GO:BP	cell development	21110	13507	Minor_Salivary_Gland_female_2_community	Minor_Salivary_Gland	female	2
158818	110	query_1	TRUE	4.50563015847573e-11	447	99	20	0.202020202020202	0.0447427293064877	GO:0048732	GO:BP	gland development	21110	13729	Minor_Salivary_Gland_female_2_community	Minor_Salivary_Gland	female	2
158819	111	query_1	TRUE	7.34953039359514e-11	1961	99	37	0.373737373737374	0.0188679245283019	GO:0012501	GO:BP	programmed cell death	21110	4688	Minor_Salivary_Gland_female_2_community	Minor_Salivary_Gland	female	2
158820	112	query_1	TRUE	1.12953432292151e-10	4124	99	53	0.535353535353535	0.0128516003879728	GO:0042221	GO:BP	response to chemical	21110	10621	Minor_Salivary_Gland_female_2_community	Minor_Salivary_Gland	female	2
158821	113	query_1	TRUE	1.51197006515511e-10	916	99	26	0.262626262626263	0.0283842794759825	GO:0033993	GO:BP	response to lipid	21110	8812	Minor_Salivary_Gland_female_2_community	Minor_Salivary_Gland	female	2
158822	114	query_1	TRUE	1.9936226800873e-10	927	99	26	0.262626262626263	0.0280474649406688	GO:0051093	GO:BP	negative regulation of developmental process	21110	14248	Minor_Salivary_Gland_female_2_community	Minor_Salivary_Gland	female	2
158823	115	query_1	TRUE	2.48554147888559e-10	80	99	11	0.111111111111111	0.1375	GO:2000628	GO:BP	regulation of miRNA metabolic process	21110	27188	Minor_Salivary_Gland_female_2_community	Minor_Salivary_Gland	female	2
158824	116	query_1	TRUE	3.56693356427719e-10	636	99	22	0.222222222222222	0.0345911949685535	GO:0048729	GO:BP	tissue morphogenesis	21110	13726	Minor_Salivary_Gland_female_2_community	Minor_Salivary_Gland	female	2
158825	117	query_1	TRUE	5.53347032306991e-10	7716	99	72	0.727272727272727	0.00933125972006221	GO:0032501	GO:BP	multicellular organismal process	21110	8031	Minor_Salivary_Gland_female_2_community	Minor_Salivary_Gland	female	2
158826	118	query_1	TRUE	5.89643403619365e-10	449	99	19	0.191919191919192	0.0423162583518931	GO:0050673	GO:BP	epithelial cell proliferation	21110	13951	Minor_Salivary_Gland_female_2_community	Minor_Salivary_Gland	female	2
158827	119	query_1	TRUE	8.15163311824178e-10	1459	99	31	0.313131313131313	0.0212474297464016	GO:0042981	GO:BP	regulation of apoptotic process	21110	11046	Minor_Salivary_Gland_female_2_community	Minor_Salivary_Gland	female	2
158828	120	query_1	TRUE	9.09379022018526e-10	594	99	21	0.212121212121212	0.0353535353535354	GO:0007507	GO:BP	heart development	21110	3064	Minor_Salivary_Gland_female_2_community	Minor_Salivary_Gland	female	2
158829	121	query_1	TRUE	9.31996864101817e-10	2129	99	37	0.373737373737374	0.0173790511977454	GO:0008219	GO:BP	cell death	21110	3218	Minor_Salivary_Gland_female_2_community	Minor_Salivary_Gland	female	2
158830	122	query_1	TRUE	9.67467407333207e-10	1082	99	27	0.272727272727273	0.0249537892791128	GO:0035295	GO:BP	tube development	21110	9435	Minor_Salivary_Gland_female_2_community	Minor_Salivary_Gland	female	2
158831	123	query_1	TRUE	1.17567412685952e-09	602	99	21	0.212121212121212	0.0348837209302326	GO:0071396	GO:BP	cellular response to lipid	21110	17594	Minor_Salivary_Gland_female_2_community	Minor_Salivary_Gland	female	2
158832	124	query_1	TRUE	1.28315744124659e-09	835	99	24	0.242424242424242	0.0287425149700599	GO:0060284	GO:BP	regulation of cell development	21110	15333	Minor_Salivary_Gland_female_2_community	Minor_Salivary_Gland	female	2
158833	125	query_1	TRUE	1.44551767051583e-09	1491	99	31	0.313131313131313	0.0207914151576123	GO:0043067	GO:BP	regulation of programmed cell death	21110	11095	Minor_Salivary_Gland_female_2_community	Minor_Salivary_Gland	female	2
158834	126	query_1	TRUE	1.70458926271877e-09	68	99	10	0.101010101010101	0.147058823529412	GO:1902893	GO:BP	regulation of miRNA transcription	21110	23651	Minor_Salivary_Gland_female_2_community	Minor_Salivary_Gland	female	2
158835	127	query_1	TRUE	1.74876257156296e-09	95	99	11	0.111111111111111	0.115789473684211	GO:0010586	GO:BP	miRNA metabolic process	21110	4330	Minor_Salivary_Gland_female_2_community	Minor_Salivary_Gland	female	2
158836	128	query_1	TRUE	1.9858537407753e-09	69	99	10	0.101010101010101	0.144927536231884	GO:0061614	GO:BP	miRNA transcription	21110	16494	Minor_Salivary_Gland_female_2_community	Minor_Salivary_Gland	female	2
158837	129	query_1	TRUE	2.32033719609111e-09	1123	99	27	0.272727272727273	0.0240427426536064	GO:0072359	GO:BP	circulatory system development	21110	18343	Minor_Salivary_Gland_female_2_community	Minor_Salivary_Gland	female	2
158838	130	query_1	TRUE	2.34830667777313e-09	944	99	25	0.252525252525253	0.0264830508474576	GO:0030097	GO:BP	hemopoiesis	21110	7038	Minor_Salivary_Gland_female_2_community	Minor_Salivary_Gland	female	2
158839	131	query_1	TRUE	6.2330731925564e-09	1796	99	33	0.333333333333333	0.0183741648106904	GO:1901700	GO:BP	response to oxygen-containing compound	21110	22661	Minor_Salivary_Gland_female_2_community	Minor_Salivary_Gland	female	2
158840	132	query_1	TRUE	7.60861928693708e-09	664	99	21	0.212121212121212	0.0316265060240964	GO:0061061	GO:BP	muscle structure development	21110	16048	Minor_Salivary_Gland_female_2_community	Minor_Salivary_Gland	female	2
158841	133	query_1	TRUE	8.82278009922586e-09	1287	99	28	0.282828282828283	0.0217560217560218	GO:1901701	GO:BP	cellular response to oxygen-containing compound	21110	22662	Minor_Salivary_Gland_female_2_community	Minor_Salivary_Gland	female	2
158842	134	query_1	TRUE	9.04069947233072e-09	281	99	15	0.151515151515152	0.0533807829181495	GO:0061448	GO:BP	connective tissue development	21110	16392	Minor_Salivary_Gland_female_2_community	Minor_Salivary_Gland	female	2
158843	135	query_1	TRUE	1.05255965518106e-08	284	99	15	0.151515151515152	0.0528169014084507	GO:0045165	GO:BP	cell fate commitment	21110	11997	Minor_Salivary_Gland_female_2_community	Minor_Salivary_Gland	female	2
158844	136	query_1	TRUE	1.06912058334828e-08	462	99	18	0.181818181818182	0.038961038961039	GO:0048568	GO:BP	embryonic organ development	21110	13579	Minor_Salivary_Gland_female_2_community	Minor_Salivary_Gland	female	2
158845	137	query_1	TRUE	1.96211819266392e-08	1648	99	31	0.313131313131313	0.0188106796116505	GO:0010941	GO:BP	regulation of cell death	21110	4635	Minor_Salivary_Gland_female_2_community	Minor_Salivary_Gland	female	2
158846	138	query_1	TRUE	2.03024090058002e-08	415	99	17	0.171717171717172	0.0409638554216867	GO:0001503	GO:BP	ossification	21110	333	Minor_Salivary_Gland_female_2_community	Minor_Salivary_Gland	female	2
158847	139	query_1	TRUE	2.06484904488831e-08	550	99	19	0.191919191919192	0.0345454545454545	GO:0001501	GO:BP	skeletal system development	21110	331	Minor_Salivary_Gland_female_2_community	Minor_Salivary_Gland	female	2
158848	140	query_1	TRUE	2.08623842523663e-08	481	99	18	0.181818181818182	0.0374220374220374	GO:0007389	GO:BP	pattern specification process	21110	2960	Minor_Salivary_Gland_female_2_community	Minor_Salivary_Gland	female	2
158849	141	query_1	TRUE	2.37640593999474e-08	1144	99	26	0.262626262626263	0.0227272727272727	GO:0009790	GO:BP	embryo development	21110	3755	Minor_Salivary_Gland_female_2_community	Minor_Salivary_Gland	female	2
158850	142	query_1	TRUE	3.67244188171079e-08	722	99	21	0.212121212121212	0.0290858725761773	GO:0030855	GO:BP	epithelial cell differentiation	21110	7304	Minor_Salivary_Gland_female_2_community	Minor_Salivary_Gland	female	2
158851	143	query_1	TRUE	4.40602906333225e-08	127	99	11	0.111111111111111	0.0866141732283465	GO:0022612	GO:BP	gland morphogenesis	21110	6981	Minor_Salivary_Gland_female_2_community	Minor_Salivary_Gland	female	2
158852	144	query_1	TRUE	5.00725774899213e-08	376	99	16	0.161616161616162	0.0425531914893617	GO:0050678	GO:BP	regulation of epithelial cell proliferation	21110	13956	Minor_Salivary_Gland_female_2_community	Minor_Salivary_Gland	female	2
158853	145	query_1	TRUE	9.36827269841389e-08	527	99	18	0.181818181818182	0.0341555977229602	GO:0002009	GO:BP	morphogenesis of an epithelium	21110	628	Minor_Salivary_Gland_female_2_community	Minor_Salivary_Gland	female	2
158854	146	query_1	TRUE	1.09189890860115e-07	606	99	19	0.191919191919192	0.0313531353135314	GO:0032870	GO:BP	cellular response to hormone stimulus	21110	8294	Minor_Salivary_Gland_female_2_community	Minor_Salivary_Gland	female	2
158855	147	query_1	TRUE	1.28907130948713e-07	48	99	8	0.0808080808080808	0.166666666666667	GO:0060443	GO:BP	mammary gland morphogenesis	21110	15479	Minor_Salivary_Gland_female_2_community	Minor_Salivary_Gland	female	2
158856	148	query_1	TRUE	1.56516893785326e-07	867	99	22	0.222222222222222	0.0253748558246828	GO:0035239	GO:BP	tube morphogenesis	21110	9403	Minor_Salivary_Gland_female_2_community	Minor_Salivary_Gland	female	2
158857	149	query_1	TRUE	1.73493838929611e-07	144	99	11	0.111111111111111	0.0763888888888889	GO:0035051	GO:BP	cardiocyte differentiation	21110	9260	Minor_Salivary_Gland_female_2_community	Minor_Salivary_Gland	female	2
158858	150	query_1	TRUE	1.86567764194132e-07	875	99	22	0.222222222222222	0.0251428571428571	GO:0009725	GO:BP	response to hormone	21110	3700	Minor_Salivary_Gland_female_2_community	Minor_Salivary_Gland	female	2
158859	151	query_1	TRUE	1.96628189046911e-07	2547	99	37	0.373737373737374	0.0145268943855516	GO:0007399	GO:BP	nervous system development	21110	2969	Minor_Salivary_Gland_female_2_community	Minor_Salivary_Gland	female	2
158860	152	query_1	TRUE	2.11934263633232e-07	710	99	20	0.202020202020202	0.028169014084507	GO:0070848	GO:BP	response to growth factor	21110	17276	Minor_Salivary_Gland_female_2_community	Minor_Salivary_Gland	female	2
158861	153	query_1	TRUE	5.35553715764043e-07	19	99	6	0.0606060606060606	0.315789473684211	GO:0042693	GO:BP	muscle cell fate commitment	21110	10879	Minor_Salivary_Gland_female_2_community	Minor_Salivary_Gland	female	2
158862	154	query_1	TRUE	6.7432620941675e-07	210	99	12	0.121212121212121	0.0571428571428571	GO:0051216	GO:BP	cartilage development	21110	14339	Minor_Salivary_Gland_female_2_community	Minor_Salivary_Gland	female	2
158863	155	query_1	TRUE	7.05398884933968e-07	164	99	11	0.111111111111111	0.0670731707317073	GO:0035265	GO:BP	organ growth	21110	9412	Minor_Salivary_Gland_female_2_community	Minor_Salivary_Gland	female	2
158864	156	query_1	TRUE	7.65382347484793e-07	680	99	19	0.191919191919192	0.0279411764705882	GO:0071363	GO:BP	cellular response to growth factor stimulus	21110	17561	Minor_Salivary_Gland_female_2_community	Minor_Salivary_Gland	female	2
158865	157	query_1	TRUE	9.13072842949377e-07	168	99	11	0.111111111111111	0.0654761904761905	GO:0048592	GO:BP	eye morphogenesis	21110	13601	Minor_Salivary_Gland_female_2_community	Minor_Salivary_Gland	female	2
158866	158	query_1	TRUE	1.50773295421642e-06	1174	99	24	0.242424242424242	0.020442930153322	GO:0048646	GO:BP	anatomical structure formation involved in morphogenesis	21110	13644	Minor_Salivary_Gland_female_2_community	Minor_Salivary_Gland	female	2
158867	159	query_1	TRUE	1.93814602235589e-06	412	99	15	0.151515151515152	0.0364077669902913	GO:1903706	GO:BP	regulation of hemopoiesis	21110	24346	Minor_Salivary_Gland_female_2_community	Minor_Salivary_Gland	female	2
158868	160	query_1	TRUE	1.96191126958469e-06	286	99	13	0.131313131313131	0.0454545454545455	GO:0090596	GO:BP	sensory organ morphogenesis	21110	19390	Minor_Salivary_Gland_female_2_community	Minor_Salivary_Gland	female	2
158869	161	query_1	TRUE	2.33032531167141e-06	234	99	12	0.121212121212121	0.0512820512820513	GO:0048705	GO:BP	skeletal system morphogenesis	21110	13702	Minor_Salivary_Gland_female_2_community	Minor_Salivary_Gland	female	2
158870	162	query_1	TRUE	3.38929879291e-06	578	99	17	0.171717171717172	0.0294117647058824	GO:0071407	GO:BP	cellular response to organic cyclic compound	21110	17605	Minor_Salivary_Gland_female_2_community	Minor_Salivary_Gland	female	2
158871	163	query_1	TRUE	3.95668839539067e-06	303	99	13	0.131313131313131	0.0429042904290429	GO:0048562	GO:BP	embryonic organ morphogenesis	21110	13573	Minor_Salivary_Gland_female_2_community	Minor_Salivary_Gland	female	2
158872	164	query_1	TRUE	4.11392514286972e-06	246	99	12	0.121212121212121	0.0487804878048781	GO:0048863	GO:BP	stem cell differentiation	21110	13846	Minor_Salivary_Gland_female_2_community	Minor_Salivary_Gland	female	2
158873	165	query_1	TRUE	4.17173717118005e-06	73	99	8	0.0808080808080808	0.10958904109589	GO:0003170	GO:BP	heart valve development	21110	1625	Minor_Salivary_Gland_female_2_community	Minor_Salivary_Gland	female	2
158874	166	query_1	TRUE	4.19779191055198e-06	436	99	15	0.151515151515152	0.0344036697247706	GO:0003002	GO:BP	regionalization	21110	1472	Minor_Salivary_Gland_female_2_community	Minor_Salivary_Gland	female	2
158875	167	query_1	TRUE	4.84929917510788e-06	674	99	18	0.181818181818182	0.0267062314540059	GO:0043009	GO:BP	chordate embryonic development	21110	11060	Minor_Salivary_Gland_female_2_community	Minor_Salivary_Gland	female	2
158876	168	query_1	TRUE	5.99954307984977e-06	955	99	21	0.212121212121212	0.0219895287958115	GO:0008284	GO:BP	positive regulation of cell population proliferation	21110	3224	Minor_Salivary_Gland_female_2_community	Minor_Salivary_Gland	female	2
158877	169	query_1	TRUE	7.30241970625071e-06	384	99	14	0.141414141414141	0.0364583333333333	GO:0042692	GO:BP	muscle cell differentiation	21110	10878	Minor_Salivary_Gland_female_2_community	Minor_Salivary_Gland	female	2
158878	170	query_1	TRUE	8.02273860381705e-06	696	99	18	0.181818181818182	0.0258620689655172	GO:0009792	GO:BP	embryo development ending in birth or egg hatching	21110	3757	Minor_Salivary_Gland_female_2_community	Minor_Salivary_Gland	female	2
158879	171	query_1	TRUE	9.24219336543596e-06	618	99	17	0.171717171717172	0.0275080906148867	GO:0048598	GO:BP	embryonic morphogenesis	21110	13605	Minor_Salivary_Gland_female_2_community	Minor_Salivary_Gland	female	2
158880	172	query_1	TRUE	1.35220618774411e-05	54	99	7	0.0707070707070707	0.12962962962963	GO:0009299	GO:BP	mRNA transcription	21110	3522	Minor_Salivary_Gland_female_2_community	Minor_Salivary_Gland	female	2
158881	173	query_1	TRUE	1.57707792815621e-05	1110	99	22	0.222222222222222	0.0198198198198198	GO:0051241	GO:BP	negative regulation of multicellular organismal process	21110	14360	Minor_Salivary_Gland_female_2_community	Minor_Salivary_Gland	female	2
158882	174	query_1	TRUE	1.68079588176888e-05	410	99	14	0.141414141414141	0.0341463414634146	GO:0060537	GO:BP	muscle tissue development	21110	15567	Minor_Salivary_Gland_female_2_community	Minor_Salivary_Gland	female	2
158883	175	query_1	TRUE	2.26092446186307e-05	58	99	7	0.0707070707070707	0.120689655172414	GO:2000630	GO:BP	positive regulation of miRNA metabolic process	21110	27190	Minor_Salivary_Gland_female_2_community	Minor_Salivary_Gland	female	2
158884	176	query_1	TRUE	2.4332118294674e-05	935	99	20	0.202020202020202	0.0213903743315508	GO:0014070	GO:BP	response to organic cyclic compound	21110	4755	Minor_Salivary_Gland_female_2_community	Minor_Salivary_Gland	female	2
158885	177	query_1	TRUE	2.66324902401054e-05	1705	99	27	0.272727272727273	0.0158357771260997	GO:0022008	GO:BP	neurogenesis	21110	6923	Minor_Salivary_Gland_female_2_community	Minor_Salivary_Gland	female	2
158886	178	query_1	TRUE	2.6855579802097e-05	92	99	8	0.0808080808080808	0.0869565217391304	GO:0060021	GO:BP	roof of mouth development	21110	15115	Minor_Salivary_Gland_female_2_community	Minor_Salivary_Gland	female	2
158887	179	query_1	TRUE	2.71522209401771e-05	132	99	9	0.0909090909090909	0.0681818181818182	GO:0048593	GO:BP	camera-type eye morphogenesis	21110	13602	Minor_Salivary_Gland_female_2_community	Minor_Salivary_Gland	female	2
158888	180	query_1	TRUE	2.89157670928257e-05	428	99	14	0.141414141414141	0.0327102803738318	GO:0030098	GO:BP	lymphocyte differentiation	21110	7039	Minor_Salivary_Gland_female_2_community	Minor_Salivary_Gland	female	2
158889	181	query_1	TRUE	3.01582944160161e-05	35	99	6	0.0606060606060606	0.171428571428571	GO:0048048	GO:BP	embryonic eye morphogenesis	21110	13218	Minor_Salivary_Gland_female_2_community	Minor_Salivary_Gland	female	2
158890	182	query_1	TRUE	3.76084137106027e-05	137	99	9	0.0909090909090909	0.0656934306569343	GO:0051147	GO:BP	regulation of muscle cell differentiation	21110	14292	Minor_Salivary_Gland_female_2_community	Minor_Salivary_Gland	female	2
158891	183	query_1	TRUE	4.26878417109819e-05	139	99	9	0.0909090909090909	0.0647482014388489	GO:0030879	GO:BP	mammary gland development	21110	7315	Minor_Salivary_Gland_female_2_community	Minor_Salivary_Gland	female	2
158892	184	query_1	TRUE	4.40412384519159e-05	601	99	16	0.161616161616162	0.0266222961730449	GO:0007423	GO:BP	sensory organ development	21110	2989	Minor_Salivary_Gland_female_2_community	Minor_Salivary_Gland	female	2
158893	185	query_1	TRUE	5.4160833260093e-05	610	99	16	0.161616161616162	0.0262295081967213	GO:0002521	GO:BP	leukocyte differentiation	21110	1061	Minor_Salivary_Gland_female_2_community	Minor_Salivary_Gland	female	2
158894	186	query_1	TRUE	6.54189718978639e-05	196	99	10	0.101010101010101	0.0510204081632653	GO:0009755	GO:BP	hormone-mediated signaling pathway	21110	3730	Minor_Salivary_Gland_female_2_community	Minor_Salivary_Gland	female	2
158895	187	query_1	TRUE	7.77915631808579e-05	69	99	7	0.0707070707070707	0.101449275362319	GO:0014855	GO:BP	striated muscle cell proliferation	21110	4853	Minor_Salivary_Gland_female_2_community	Minor_Salivary_Gland	female	2
158896	188	query_1	TRUE	8.16695336361213e-05	41	99	6	0.0606060606060606	0.146341463414634	GO:0003203	GO:BP	endocardial cushion morphogenesis	21110	1658	Minor_Salivary_Gland_female_2_community	Minor_Salivary_Gland	female	2
158897	189	query_1	TRUE	8.30441108258396e-05	201	99	10	0.101010101010101	0.0497512437810945	GO:0045664	GO:BP	regulation of neuron differentiation	21110	12215	Minor_Salivary_Gland_female_2_community	Minor_Salivary_Gland	female	2
158898	190	query_1	TRUE	8.81850149517748e-05	260	99	11	0.111111111111111	0.0423076923076923	GO:0003007	GO:BP	heart morphogenesis	21110	1477	Minor_Salivary_Gland_female_2_community	Minor_Salivary_Gland	female	2
158899	191	query_1	TRUE	0.000115084655817651	22	99	5	0.0505050505050505	0.227272727272727	GO:1902894	GO:BP	negative regulation of miRNA transcription	21110	23652	Minor_Salivary_Gland_female_2_community	Minor_Salivary_Gland	female	2
158900	192	query_1	TRUE	0.000115084655817651	22	99	5	0.0505050505050505	0.227272727272727	GO:2000647	GO:BP	negative regulation of stem cell proliferation	21110	27207	Minor_Salivary_Gland_female_2_community	Minor_Salivary_Gland	female	2
158901	193	query_1	TRUE	0.000115700608461942	73	99	7	0.0707070707070707	0.0958904109589041	GO:0061035	GO:BP	regulation of cartilage development	21110	16023	Minor_Salivary_Gland_female_2_community	Minor_Salivary_Gland	female	2
158902	194	query_1	TRUE	0.000120908160623865	480	99	14	0.141414141414141	0.0291666666666667	GO:1903131	GO:BP	mononuclear cell differentiation	21110	23860	Minor_Salivary_Gland_female_2_community	Minor_Salivary_Gland	female	2
158903	195	query_1	TRUE	0.000120928201168923	404	99	13	0.131313131313131	0.0321782178217822	GO:0001654	GO:BP	eye development	21110	382	Minor_Salivary_Gland_female_2_community	Minor_Salivary_Gland	female	2
158904	196	query_1	TRUE	0.000127051550885391	112	99	8	0.0808080808080808	0.0714285714285714	GO:0045445	GO:BP	myoblast differentiation	21110	12077	Minor_Salivary_Gland_female_2_community	Minor_Salivary_Gland	female	2
158905	197	query_1	TRUE	0.000135626500935841	408	99	13	0.131313131313131	0.0318627450980392	GO:0150063	GO:BP	visual system development	21110	21097	Minor_Salivary_Gland_female_2_community	Minor_Salivary_Gland	female	2
158906	198	query_1	TRUE	0.000145685092178199	339	99	12	0.121212121212121	0.0353982300884956	GO:0060562	GO:BP	epithelial tube morphogenesis	21110	15589	Minor_Salivary_Gland_female_2_community	Minor_Salivary_Gland	female	2
158907	199	query_1	TRUE	0.000145722226371372	45	99	6	0.0606060606060606	0.133333333333333	GO:0048701	GO:BP	embryonic cranial skeleton morphogenesis	21110	13698	Minor_Salivary_Gland_female_2_community	Minor_Salivary_Gland	female	2
158908	200	query_1	TRUE	0.000146507433573127	23	99	5	0.0505050505050505	0.217391304347826	GO:2000629	GO:BP	negative regulation of miRNA metabolic process	21110	27189	Minor_Salivary_Gland_female_2_community	Minor_Salivary_Gland	female	2
158909	201	query_1	TRUE	0.000160703018785787	414	99	13	0.131313131313131	0.0314009661835749	GO:0048880	GO:BP	sensory system development	21110	13860	Minor_Salivary_Gland_female_2_community	Minor_Salivary_Gland	female	2
158910	202	query_1	TRUE	0.000201181420151534	79	99	7	0.0707070707070707	0.0886075949367089	GO:0003151	GO:BP	outflow tract morphogenesis	21110	1606	Minor_Salivary_Gland_female_2_community	Minor_Salivary_Gland	female	2
158911	203	query_1	TRUE	0.000203996535025904	119	99	8	0.0808080808080808	0.0672268907563025	GO:0002062	GO:BP	chondrocyte differentiation	21110	670	Minor_Salivary_Gland_female_2_community	Minor_Salivary_Gland	female	2
158912	204	query_1	TRUE	0.000217073441938069	48	99	6	0.0606060606060606	0.125	GO:0042789	GO:BP	mRNA transcription by RNA polymerase II	21110	10947	Minor_Salivary_Gland_female_2_community	Minor_Salivary_Gland	female	2
158913	205	query_1	TRUE	0.000227393135087356	3	99	3	0.0303030303030303	1	GO:0002157	GO:BP	positive regulation of thyroid hormone mediated signaling pathway	21110	736	Minor_Salivary_Gland_female_2_community	Minor_Salivary_Gland	female	2
158914	206	query_1	TRUE	0.000237101978614682	507	99	14	0.141414141414141	0.0276134122287968	GO:0043065	GO:BP	positive regulation of apoptotic process	21110	11093	Minor_Salivary_Gland_female_2_community	Minor_Salivary_Gland	female	2
158915	207	query_1	TRUE	0.000239743185821961	225	99	10	0.101010101010101	0.0444444444444444	GO:0009952	GO:BP	anterior/posterior pattern specification	21110	3868	Minor_Salivary_Gland_female_2_community	Minor_Salivary_Gland	female	2
158916	208	query_1	TRUE	0.000251124275168785	2710	99	33	0.333333333333333	0.0121771217712177	GO:0002376	GO:BP	immune system process	21110	924	Minor_Salivary_Gland_female_2_community	Minor_Salivary_Gland	female	2
158917	209	query_1	TRUE	0.000270048621878483	433	99	13	0.131313131313131	0.0300230946882217	GO:0010720	GO:BP	positive regulation of cell development	21110	4445	Minor_Salivary_Gland_female_2_community	Minor_Salivary_Gland	female	2
158918	210	query_1	TRUE	0.000271287748987116	228	99	10	0.101010101010101	0.043859649122807	GO:0001649	GO:BP	osteoblast differentiation	21110	381	Minor_Salivary_Gland_female_2_community	Minor_Salivary_Gland	female	2
158919	211	query_1	TRUE	0.000283789338744588	83	99	7	0.0707070707070707	0.0843373493975904	GO:0051153	GO:BP	regulation of striated muscle cell differentiation	21110	14298	Minor_Salivary_Gland_female_2_community	Minor_Salivary_Gland	female	2
158920	212	query_1	TRUE	0.000314982925815351	51	99	6	0.0606060606060606	0.117647058823529	GO:1902895	GO:BP	positive regulation of miRNA transcription	21110	23653	Minor_Salivary_Gland_female_2_community	Minor_Salivary_Gland	female	2
158921	213	query_1	TRUE	0.000338558605828249	522	99	14	0.141414141414141	0.0268199233716475	GO:0043068	GO:BP	positive regulation of programmed cell death	21110	11096	Minor_Salivary_Gland_female_2_community	Minor_Salivary_Gland	female	2
158922	214	query_1	TRUE	0.00035472507866439	52	99	6	0.0606060606060606	0.115384615384615	GO:0003197	GO:BP	endocardial cushion development	21110	1652	Minor_Salivary_Gland_female_2_community	Minor_Salivary_Gland	female	2
158923	215	query_1	TRUE	0.000401235921777815	706	99	16	0.161616161616162	0.0226628895184136	GO:0001568	GO:BP	blood vessel development	21110	367	Minor_Salivary_Gland_female_2_community	Minor_Salivary_Gland	female	2
158924	216	query_1	TRUE	0.000401536446035842	302	99	11	0.111111111111111	0.0364238410596026	GO:0030217	GO:BP	T cell differentiation	21110	7088	Minor_Salivary_Gland_female_2_community	Minor_Salivary_Gland	female	2
158925	217	query_1	TRUE	0.000420461441709198	239	99	10	0.101010101010101	0.0418410041841004	GO:0014706	GO:BP	striated muscle tissue development	21110	4763	Minor_Salivary_Gland_female_2_community	Minor_Salivary_Gland	female	2
158926	218	query_1	TRUE	0.000446623290736365	54	99	6	0.0606060606060606	0.111111111111111	GO:0032330	GO:BP	regulation of chondrocyte differentiation	21110	7909	Minor_Salivary_Gland_female_2_community	Minor_Salivary_Gland	female	2
158927	219	query_1	TRUE	0.0004903484142635	243	99	10	0.101010101010101	0.0411522633744856	GO:0048762	GO:BP	mesenchymal cell differentiation	21110	13753	Minor_Salivary_Gland_female_2_community	Minor_Salivary_Gland	female	2
158928	220	query_1	TRUE	0.000521616523305594	310	99	11	0.111111111111111	0.0354838709677419	GO:0060485	GO:BP	mesenchyme development	21110	15517	Minor_Salivary_Gland_female_2_community	Minor_Salivary_Gland	female	2
158929	221	query_1	TRUE	0.00054889207983606	187	99	9	0.0909090909090909	0.0481283422459893	GO:0060173	GO:BP	limb development	21110	15242	Minor_Salivary_Gland_female_2_community	Minor_Salivary_Gland	female	2
158930	222	query_1	TRUE	0.00054889207983606	187	99	9	0.0909090909090909	0.0481283422459893	GO:0048736	GO:BP	appendage development	21110	13733	Minor_Salivary_Gland_female_2_community	Minor_Salivary_Gland	female	2
158931	223	query_1	TRUE	0.000592816195531772	314	99	11	0.111111111111111	0.035031847133758	GO:0001822	GO:BP	kidney development	21110	493	Minor_Salivary_Gland_female_2_community	Minor_Salivary_Gland	female	2
158932	224	query_1	TRUE	0.000676722583147205	1146	99	20	0.202020202020202	0.0174520069808028	GO:0009628	GO:BP	response to abiotic stimulus	21110	3626	Minor_Salivary_Gland_female_2_community	Minor_Salivary_Gland	female	2
158933	225	query_1	TRUE	0.000689436094025692	58	99	6	0.0606060606060606	0.103448275862069	GO:0072132	GO:BP	mesenchyme morphogenesis	21110	18133	Minor_Salivary_Gland_female_2_community	Minor_Salivary_Gland	female	2
158934	226	query_1	TRUE	0.00071473678763819	737	99	16	0.161616161616162	0.0217096336499322	GO:0001944	GO:BP	vasculature development	21110	570	Minor_Salivary_Gland_female_2_community	Minor_Salivary_Gland	female	2
158935	227	query_1	TRUE	0.000716520265106478	140	99	8	0.0808080808080808	0.0571428571428571	GO:0050680	GO:BP	negative regulation of epithelial cell proliferation	21110	13958	Minor_Salivary_Gland_female_2_community	Minor_Salivary_Gland	female	2
158936	228	query_1	TRUE	0.00072148706710138	95	99	7	0.0707070707070707	0.0736842105263158	GO:0048704	GO:BP	embryonic skeletal system morphogenesis	21110	13701	Minor_Salivary_Gland_female_2_community	Minor_Salivary_Gland	female	2
158937	229	query_1	TRUE	0.000764592439696551	59	99	6	0.0606060606060606	0.101694915254237	GO:0035904	GO:BP	aorta development	21110	9835	Minor_Salivary_Gland_female_2_community	Minor_Salivary_Gland	female	2
158938	230	query_1	TRUE	0.000809806228195991	324	99	11	0.111111111111111	0.0339506172839506	GO:0072001	GO:BP	renal system development	21110	18005	Minor_Salivary_Gland_female_2_community	Minor_Salivary_Gland	female	2
158939	231	query_1	TRUE	0.000842913974589567	143	99	8	0.0808080808080808	0.0559440559440559	GO:0035270	GO:BP	endocrine system development	21110	9416	Minor_Salivary_Gland_female_2_community	Minor_Salivary_Gland	female	2
158940	232	query_1	TRUE	0.00084634493395795	60	99	6	0.0606060606060606	0.1	GO:0003179	GO:BP	heart valve morphogenesis	21110	1634	Minor_Salivary_Gland_female_2_community	Minor_Salivary_Gland	female	2
158941	233	query_1	TRUE	0.000889073208783212	655	99	15	0.151515151515152	0.0229007633587786	GO:0048589	GO:BP	developmental growth	21110	13600	Minor_Salivary_Gland_female_2_community	Minor_Salivary_Gland	female	2
158942	234	query_1	TRUE	0.000995694756913471	33	99	5	0.0505050505050505	0.151515151515152	GO:0035909	GO:BP	aorta morphogenesis	21110	9840	Minor_Salivary_Gland_female_2_community	Minor_Salivary_Gland	female	2
158943	235	query_1	TRUE	0.00102542667727938	100	99	7	0.0707070707070707	0.07	GO:0060840	GO:BP	artery development	21110	15851	Minor_Salivary_Gland_female_2_community	Minor_Salivary_Gland	female	2
158944	236	query_1	TRUE	0.00117398236831594	102	99	7	0.0707070707070707	0.0686274509803922	GO:0032479	GO:BP	regulation of type I interferon production	21110	8010	Minor_Salivary_Gland_female_2_community	Minor_Salivary_Gland	female	2
158945	237	query_1	TRUE	0.00117398236831594	102	99	7	0.0707070707070707	0.0686274509803922	GO:0032606	GO:BP	type I interferon production	21110	8078	Minor_Salivary_Gland_female_2_community	Minor_Salivary_Gland	female	2
158946	238	query_1	TRUE	0.00119174804156202	205	99	9	0.0909090909090909	0.0439024390243902	GO:0033002	GO:BP	muscle cell proliferation	21110	8400	Minor_Salivary_Gland_female_2_community	Minor_Salivary_Gland	female	2
158947	239	query_1	TRUE	0.00125479004039074	103	99	7	0.0707070707070707	0.0679611650485437	GO:0060349	GO:BP	bone morphogenesis	21110	15393	Minor_Salivary_Gland_female_2_community	Minor_Salivary_Gland	female	2
158948	240	query_1	TRUE	0.00127716400584446	151	99	8	0.0808080808080808	0.0529801324503311	GO:0035107	GO:BP	appendage morphogenesis	21110	9291	Minor_Salivary_Gland_female_2_community	Minor_Salivary_Gland	female	2
158949	241	query_1	TRUE	0.00127716400584446	151	99	8	0.0808080808080808	0.0529801324503311	GO:0035108	GO:BP	limb morphogenesis	21110	9292	Minor_Salivary_Gland_female_2_community	Minor_Salivary_Gland	female	2
158950	242	query_1	TRUE	0.00138830844000827	9081	99	67	0.676767676767677	0.00737804206585178	GO:0050896	GO:BP	response to stimulus	21110	14092	Minor_Salivary_Gland_female_2_community	Minor_Salivary_Gland	female	2
158951	243	query_1	TRUE	0.00141468048722096	419	99	12	0.121212121212121	0.0286396181384248	GO:0030099	GO:BP	myeloid cell differentiation	21110	7040	Minor_Salivary_Gland_female_2_community	Minor_Salivary_Gland	female	2
158952	244	query_1	TRUE	0.00147998198095355	590	99	14	0.141414141414141	0.023728813559322	GO:0010942	GO:BP	positive regulation of cell death	21110	4636	Minor_Salivary_Gland_female_2_community	Minor_Salivary_Gland	female	2
158953	245	query_1	TRUE	0.00157876018506707	212	99	9	0.0909090909090909	0.0424528301886792	GO:0045619	GO:BP	regulation of lymphocyte differentiation	21110	12170	Minor_Salivary_Gland_female_2_community	Minor_Salivary_Gland	female	2
158954	246	query_1	TRUE	0.00170759187071758	214	99	9	0.0909090909090909	0.0420560747663551	GO:0060541	GO:BP	respiratory system development	21110	15571	Minor_Salivary_Gland_female_2_community	Minor_Salivary_Gland	female	2
158955	247	query_1	TRUE	0.00178415873329083	351	99	11	0.111111111111111	0.0313390313390313	GO:0043010	GO:BP	camera-type eye development	21110	11061	Minor_Salivary_Gland_female_2_community	Minor_Salivary_Gland	female	2
158956	248	query_1	TRUE	0.00178415873329083	351	99	11	0.111111111111111	0.0313390313390313	GO:0007517	GO:BP	muscle organ development	21110	3070	Minor_Salivary_Gland_female_2_community	Minor_Salivary_Gland	female	2
158957	249	query_1	TRUE	0.00180177111037144	37	99	5	0.0505050505050505	0.135135135135135	GO:0031076	GO:BP	embryonic camera-type eye development	21110	7403	Minor_Salivary_Gland_female_2_community	Minor_Salivary_Gland	female	2
158958	250	query_1	TRUE	0.00185828893428563	281	99	10	0.101010101010101	0.0355871886120996	GO:0051146	GO:BP	striated muscle cell differentiation	21110	14291	Minor_Salivary_Gland_female_2_community	Minor_Salivary_Gland	female	2
158959	251	query_1	TRUE	0.00201039808774002	1005	99	18	0.181818181818182	0.017910447761194	GO:0060548	GO:BP	negative regulation of cell death	21110	15578	Minor_Salivary_Gland_female_2_community	Minor_Salivary_Gland	female	2
158960	252	query_1	TRUE	0.00225844565566403	5	99	3	0.0303030303030303	0.6	GO:0010957	GO:BP	negative regulation of vitamin D biosynthetic process	21110	4648	Minor_Salivary_Gland_female_2_community	Minor_Salivary_Gland	female	2
158961	253	query_1	TRUE	0.00232266843401354	71	99	6	0.0606060606060606	0.0845070422535211	GO:0048844	GO:BP	artery morphogenesis	21110	13828	Minor_Salivary_Gland_female_2_community	Minor_Salivary_Gland	female	2
158962	254	query_1	TRUE	0.00240655045248557	223	99	9	0.0909090909090909	0.0403587443946188	GO:0048738	GO:BP	cardiac muscle tissue development	21110	13735	Minor_Salivary_Gland_female_2_community	Minor_Salivary_Gland	female	2
158963	255	query_1	TRUE	0.00273996725334962	73	99	6	0.0606060606060606	0.0821917808219178	GO:1904888	GO:BP	cranial skeletal system development	21110	25356	Minor_Salivary_Gland_female_2_community	Minor_Salivary_Gland	female	2
158964	256	query_1	TRUE	0.00300902778021592	18	99	4	0.0404040404040404	0.222222222222222	GO:1901522	GO:BP	positive regulation of transcription from RNA polymerase II promoter involved in cellular response to chemical stimulus	21110	22525	Minor_Salivary_Gland_female_2_community	Minor_Salivary_Gland	female	2
158965	257	query_1	TRUE	0.0032166378417637	75	99	6	0.0606060606060606	0.08	GO:0055017	GO:BP	cardiac muscle tissue growth	21110	15036	Minor_Salivary_Gland_female_2_community	Minor_Salivary_Gland	female	2
158966	258	query_1	TRUE	0.00346125739695668	233	99	9	0.0909090909090909	0.0386266094420601	GO:0043583	GO:BP	ear development	21110	11382	Minor_Salivary_Gland_female_2_community	Minor_Salivary_Gland	female	2
158967	259	query_1	TRUE	0.00353086884545031	120	99	7	0.0707070707070707	0.0583333333333333	GO:0030278	GO:BP	regulation of ossification	21110	7118	Minor_Salivary_Gland_female_2_community	Minor_Salivary_Gland	female	2
158968	260	query_1	TRUE	0.00389129136489941	43	99	5	0.0505050505050505	0.116279069767442	GO:0003176	GO:BP	aortic valve development	21110	1631	Minor_Salivary_Gland_female_2_community	Minor_Salivary_Gland	female	2
158969	261	query_1	TRUE	0.00398330710587523	237	99	9	0.0909090909090909	0.0379746835443038	GO:0060348	GO:BP	bone development	21110	15392	Minor_Salivary_Gland_female_2_community	Minor_Salivary_Gland	female	2
158970	262	query_1	TRUE	0.0041677724315304	123	99	7	0.0707070707070707	0.0569105691056911	GO:0030326	GO:BP	embryonic limb morphogenesis	21110	7138	Minor_Salivary_Gland_female_2_community	Minor_Salivary_Gland	female	2
158971	263	query_1	TRUE	0.0041677724315304	123	99	7	0.0707070707070707	0.0569105691056911	GO:0035113	GO:BP	embryonic appendage morphogenesis	21110	9294	Minor_Salivary_Gland_female_2_community	Minor_Salivary_Gland	female	2
158972	264	query_1	TRUE	0.00445418894508646	847	99	16	0.161616161616162	0.0188902007083825	GO:0046649	GO:BP	lymphocyte activation	21110	12996	Minor_Salivary_Gland_female_2_community	Minor_Salivary_Gland	female	2
158973	265	query_1	TRUE	0.00450148920264897	6	99	3	0.0303030303030303	0.5	GO:0002155	GO:BP	regulation of thyroid hormone mediated signaling pathway	21110	734	Minor_Salivary_Gland_female_2_community	Minor_Salivary_Gland	female	2
158974	266	query_1	TRUE	0.00480494938102829	180	99	8	0.0808080808080808	0.0444444444444444	GO:0045580	GO:BP	regulation of T cell differentiation	21110	12131	Minor_Salivary_Gland_female_2_community	Minor_Salivary_Gland	female	2
158975	267	query_1	TRUE	0.00516406265112447	127	99	7	0.0707070707070707	0.0551181102362205	GO:0045667	GO:BP	regulation of osteoblast differentiation	21110	12218	Minor_Salivary_Gland_female_2_community	Minor_Salivary_Gland	female	2
158976	268	query_1	TRUE	0.0055018223739966	317	99	10	0.101010101010101	0.0315457413249211	GO:1902105	GO:BP	regulation of leukocyte differentiation	21110	23039	Minor_Salivary_Gland_female_2_community	Minor_Salivary_Gland	female	2
158977	269	query_1	TRUE	0.00592481172589815	7521	99	58	0.585858585858586	0.00771174046004521	GO:0051716	GO:BP	cellular response to stimulus	21110	14697	Minor_Salivary_Gland_female_2_community	Minor_Salivary_Gland	female	2
158978	270	query_1	TRUE	0.0060355641635227	130	99	7	0.0707070707070707	0.0538461538461538	GO:0048706	GO:BP	embryonic skeletal system development	21110	13703	Minor_Salivary_Gland_female_2_community	Minor_Salivary_Gland	female	2
158979	271	query_1	TRUE	0.00610962428982381	47	99	5	0.0505050505050505	0.106382978723404	GO:1905314	GO:BP	semi-lunar valve development	21110	25731	Minor_Salivary_Gland_female_2_community	Minor_Salivary_Gland	female	2
158980	272	query_1	TRUE	0.00627657040312986	84	99	6	0.0606060606060606	0.0714285714285714	GO:0060419	GO:BP	heart growth	21110	15456	Minor_Salivary_Gland_female_2_community	Minor_Salivary_Gland	female	2
158981	273	query_1	TRUE	0.00653421100664493	1092	99	18	0.181818181818182	0.0164835164835165	GO:0007417	GO:BP	central nervous system development	21110	2983	Minor_Salivary_Gland_female_2_community	Minor_Salivary_Gland	female	2
158982	274	query_1	TRUE	0.00691070167412577	189	99	8	0.0808080808080808	0.0423280423280423	GO:0030324	GO:BP	lung development	21110	7136	Minor_Salivary_Gland_female_2_community	Minor_Salivary_Gland	female	2
158983	275	query_1	TRUE	0.00766840535423957	408	99	11	0.111111111111111	0.0269607843137255	GO:0001701	GO:BP	in utero embryonic development	21110	407	Minor_Salivary_Gland_female_2_community	Minor_Salivary_Gland	female	2
158984	276	query_1	TRUE	0.00771550614833991	884	99	16	0.161616161616162	0.0180995475113122	GO:0043066	GO:BP	negative regulation of apoptotic process	21110	11094	Minor_Salivary_Gland_female_2_community	Minor_Salivary_Gland	female	2
158985	277	query_1	TRUE	0.00785074944964431	7	99	3	0.0303030303030303	0.428571428571429	GO:0002154	GO:BP	thyroid hormone mediated signaling pathway	21110	733	Minor_Salivary_Gland_female_2_community	Minor_Salivary_Gland	female	2
158986	278	query_1	TRUE	0.00785074944964431	7	99	3	0.0303030303030303	0.428571428571429	GO:0060745	GO:BP	mammary gland branching involved in pregnancy	21110	15761	Minor_Salivary_Gland_female_2_community	Minor_Salivary_Gland	female	2
158987	279	query_1	TRUE	0.00785074944964431	7	99	3	0.0303030303030303	0.428571428571429	GO:0046137	GO:BP	negative regulation of vitamin metabolic process	21110	12616	Minor_Salivary_Gland_female_2_community	Minor_Salivary_Gland	female	2
158988	280	query_1	TRUE	0.00785074944964431	7	99	3	0.0303030303030303	0.428571428571429	GO:0060556	GO:BP	regulation of vitamin D biosynthetic process	21110	15583	Minor_Salivary_Gland_female_2_community	Minor_Salivary_Gland	female	2
158989	281	query_1	TRUE	0.00807225409293905	193	99	8	0.0808080808080808	0.0414507772020725	GO:0030323	GO:BP	respiratory tube development	21110	7135	Minor_Salivary_Gland_female_2_community	Minor_Salivary_Gland	female	2
158990	282	query_1	TRUE	0.00824276215896705	88	99	6	0.0606060606060606	0.0681818181818182	GO:0072091	GO:BP	regulation of stem cell proliferation	21110	18092	Minor_Salivary_Gland_female_2_community	Minor_Salivary_Gland	female	2
158991	283	query_1	TRUE	0.00834560033403503	50	99	5	0.0505050505050505	0.1	GO:0060038	GO:BP	cardiac muscle cell proliferation	21110	15132	Minor_Salivary_Gland_female_2_community	Minor_Salivary_Gland	female	2
158992	284	query_1	TRUE	0.0100396781065058	1488	99	21	0.212121212121212	0.0141129032258065	GO:0048699	GO:BP	generation of neurons	21110	13696	Minor_Salivary_Gland_female_2_community	Minor_Salivary_Gland	female	2
158993	285	query_1	TRUE	0.0102256767215977	24	99	4	0.0404040404040404	0.166666666666667	GO:0010894	GO:BP	negative regulation of steroid biosynthetic process	21110	4589	Minor_Salivary_Gland_female_2_community	Minor_Salivary_Gland	female	2
158994	286	query_1	TRUE	0.0104034744437461	905	99	16	0.161616161616162	0.0176795580110497	GO:0043069	GO:BP	negative regulation of programmed cell death	21110	11097	Minor_Salivary_Gland_female_2_community	Minor_Salivary_Gland	female	2
158995	287	query_1	TRUE	0.0112163307212247	269	99	9	0.0909090909090909	0.033457249070632	GO:1903039	GO:BP	positive regulation of leukocyte cell-cell adhesion	21110	23786	Minor_Salivary_Gland_female_2_community	Minor_Salivary_Gland	female	2
158996	288	query_1	TRUE	0.0117229971765227	203	99	8	0.0808080808080808	0.0394088669950739	GO:0001763	GO:BP	morphogenesis of a branching structure	21110	443	Minor_Salivary_Gland_female_2_community	Minor_Salivary_Gland	female	2
158997	289	query_1	TRUE	0.0118575083857494	1504	99	21	0.212121212121212	0.0139627659574468	GO:0002682	GO:BP	regulation of immune system process	21110	1218	Minor_Salivary_Gland_female_2_community	Minor_Salivary_Gland	female	2
158998	290	query_1	TRUE	0.0121296883572479	25	99	4	0.0404040404040404	0.16	GO:0032331	GO:BP	negative regulation of chondrocyte differentiation	21110	7910	Minor_Salivary_Gland_female_2_community	Minor_Salivary_Gland	female	2
158999	291	query_1	TRUE	0.0122188539638398	4013	99	38	0.383838383838384	0.00946922501868926	GO:0048583	GO:BP	regulation of response to stimulus	21110	13594	Minor_Salivary_Gland_female_2_community	Minor_Salivary_Gland	female	2
159000	292	query_1	TRUE	0.0122735026575227	54	99	5	0.0505050505050505	0.0925925925925926	GO:0055021	GO:BP	regulation of cardiac muscle tissue growth	21110	15040	Minor_Salivary_Gland_female_2_community	Minor_Salivary_Gland	female	2
159001	293	query_1	TRUE	0.0123670184747494	429	99	11	0.111111111111111	0.0256410256410256	GO:0001667	GO:BP	ameboidal-type cell migration	21110	392	Minor_Salivary_Gland_female_2_community	Minor_Salivary_Gland	female	2
159002	294	query_1	TRUE	0.0125183831515864	8	99	3	0.0303030303030303	0.375	GO:0060872	GO:BP	semicircular canal development	21110	15876	Minor_Salivary_Gland_female_2_community	Minor_Salivary_Gland	female	2
159003	295	query_1	TRUE	0.0125207008310971	4017	99	38	0.383838383838384	0.00945979586756286	GO:0006950	GO:BP	response to stress	21110	2640	Minor_Salivary_Gland_female_2_community	Minor_Salivary_Gland	female	2
159004	296	query_1	TRUE	0.0126000004511602	205	99	8	0.0808080808080808	0.0390243902439024	GO:0048839	GO:BP	inner ear development	21110	13823	Minor_Salivary_Gland_female_2_community	Minor_Salivary_Gland	female	2
159005	297	query_1	TRUE	0.0136813328663821	96	99	6	0.0606060606060606	0.0625	GO:0014033	GO:BP	neural crest cell differentiation	21110	4719	Minor_Salivary_Gland_female_2_community	Minor_Salivary_Gland	female	2
159006	298	query_1	TRUE	0.013901043330235	352	99	10	0.101010101010101	0.0284090909090909	GO:0002237	GO:BP	response to molecule of bacterial origin	21110	788	Minor_Salivary_Gland_female_2_community	Minor_Salivary_Gland	female	2
159007	299	query_1	TRUE	0.0142150768620217	277	99	9	0.0909090909090909	0.0324909747292419	GO:0010721	GO:BP	negative regulation of cell development	21110	4446	Minor_Salivary_Gland_female_2_community	Minor_Salivary_Gland	female	2
159008	300	query_1	TRUE	0.0142835894627461	26	99	4	0.0404040404040404	0.153846153846154	GO:0048596	GO:BP	embryonic camera-type eye morphogenesis	21110	13603	Minor_Salivary_Gland_female_2_community	Minor_Salivary_Gland	female	2
159009	301	query_1	TRUE	0.0145612423525628	619	99	13	0.131313131313131	0.0210016155088853	GO:0048514	GO:BP	blood vessel morphogenesis	21110	13537	Minor_Salivary_Gland_female_2_community	Minor_Salivary_Gland	female	2
159010	302	query_1	TRUE	0.0147149957358829	56	99	5	0.0505050505050505	0.0892857142857143	GO:0032608	GO:BP	interferon-beta production	21110	8080	Minor_Salivary_Gland_female_2_community	Minor_Salivary_Gland	female	2
159011	303	query_1	TRUE	0.0147149957358829	56	99	5	0.0505050505050505	0.0892857142857143	GO:0032648	GO:BP	regulation of interferon-beta production	21110	8119	Minor_Salivary_Gland_female_2_community	Minor_Salivary_Gland	female	2
159012	304	query_1	TRUE	0.0149007754757916	149	99	7	0.0707070707070707	0.0469798657718121	GO:0072073	GO:BP	kidney epithelium development	21110	18075	Minor_Salivary_Gland_female_2_community	Minor_Salivary_Gland	female	2
159013	305	query_1	TRUE	0.0161205467268043	212	99	8	0.0808080808080808	0.0377358490566038	GO:0050679	GO:BP	positive regulation of epithelial cell proliferation	21110	13957	Minor_Salivary_Gland_female_2_community	Minor_Salivary_Gland	female	2
159014	306	query_1	TRUE	0.0161205467268043	212	99	8	0.0808080808080808	0.0377358490566038	GO:0071222	GO:BP	cellular response to lipopolysaccharide	21110	17427	Minor_Salivary_Gland_female_2_community	Minor_Salivary_Gland	female	2
159015	307	query_1	TRUE	0.0161322627742341	937	99	16	0.161616161616162	0.0170757737459979	GO:0040007	GO:BP	growth	21110	10460	Minor_Salivary_Gland_female_2_community	Minor_Salivary_Gland	female	2
159016	308	query_1	TRUE	0.016685559978298	213	99	8	0.0808080808080808	0.0375586854460094	GO:0071383	GO:BP	cellular response to steroid hormone stimulus	21110	17581	Minor_Salivary_Gland_female_2_community	Minor_Salivary_Gland	female	2
159017	309	query_1	TRUE	0.0167074633004921	27	99	4	0.0404040404040404	0.148148148148148	GO:0060740	GO:BP	prostate gland epithelium morphogenesis	21110	15756	Minor_Salivary_Gland_female_2_community	Minor_Salivary_Gland	female	2
159018	310	query_1	TRUE	0.0167074633004921	27	99	4	0.0404040404040404	0.148148148148148	GO:0048641	GO:BP	regulation of skeletal muscle tissue development	21110	13639	Minor_Salivary_Gland_female_2_community	Minor_Salivary_Gland	female	2
159019	311	query_1	TRUE	0.0167074633004921	27	99	4	0.0404040404040404	0.148148148148148	GO:0045939	GO:BP	negative regulation of steroid metabolic process	21110	12435	Minor_Salivary_Gland_female_2_community	Minor_Salivary_Gland	female	2
159020	312	query_1	TRUE	0.0173436557746767	1415	99	20	0.202020202020202	0.0141342756183746	GO:0030182	GO:BP	neuron differentiation	21110	7062	Minor_Salivary_Gland_female_2_community	Minor_Salivary_Gland	female	2
159021	313	query_1	TRUE	0.0177326954014124	153	99	7	0.0707070707070707	0.0457516339869281	GO:0001890	GO:BP	placenta development	21110	531	Minor_Salivary_Gland_female_2_community	Minor_Salivary_Gland	female	2
159022	314	query_1	TRUE	0.0185070390255036	633	99	13	0.131313131313131	0.0205371248025276	GO:0034660	GO:BP	ncRNA metabolic process	21110	9175	Minor_Salivary_Gland_female_2_community	Minor_Salivary_Gland	female	2
159023	315	query_1	TRUE	0.0186390997272062	364	99	10	0.101010101010101	0.0274725274725275	GO:1903037	GO:BP	regulation of leukocyte cell-cell adhesion	21110	23784	Minor_Salivary_Gland_female_2_community	Minor_Salivary_Gland	female	2
159024	316	query_1	TRUE	0.0194220341452457	28	99	4	0.0404040404040404	0.142857142857143	GO:0060479	GO:BP	lung cell differentiation	21110	15511	Minor_Salivary_Gland_female_2_community	Minor_Salivary_Gland	female	2
159025	317	query_1	TRUE	0.0194220341452457	28	99	4	0.0404040404040404	0.142857142857143	GO:0060487	GO:BP	lung epithelial cell differentiation	21110	15519	Minor_Salivary_Gland_female_2_community	Minor_Salivary_Gland	female	2
159026	318	query_1	TRUE	0.0194220341452457	28	99	4	0.0404040404040404	0.142857142857143	GO:0003272	GO:BP	endocardial cushion formation	21110	1724	Minor_Salivary_Gland_female_2_community	Minor_Salivary_Gland	female	2
159027	319	query_1	TRUE	0.0207297533158087	60	99	5	0.0505050505050505	0.0833333333333333	GO:0060135	GO:BP	maternal process involved in female pregnancy	21110	15212	Minor_Salivary_Gland_female_2_community	Minor_Salivary_Gland	female	2
159028	320	query_1	TRUE	0.0212579283886315	848	99	15	0.151515151515152	0.017688679245283	GO:0060322	GO:BP	head development	21110	15367	Minor_Salivary_Gland_female_2_community	Minor_Salivary_Gland	female	2
159029	321	query_1	TRUE	0.0218394008450147	221	99	8	0.0808080808080808	0.0361990950226244	GO:0071219	GO:BP	cellular response to molecule of bacterial origin	21110	17424	Minor_Salivary_Gland_female_2_community	Minor_Salivary_Gland	female	2
159030	322	query_1	TRUE	0.0220001294408935	547	99	12	0.121212121212121	0.0219378427787934	GO:0042110	GO:BP	T cell activation	21110	10539	Minor_Salivary_Gland_female_2_community	Minor_Salivary_Gland	female	2
159031	323	query_1	TRUE	0.0220104844100913	1438	99	20	0.202020202020202	0.0139082058414465	GO:0080134	GO:BP	regulation of response to stress	21110	18808	Minor_Salivary_Gland_female_2_community	Minor_Salivary_Gland	female	2
159032	324	query_1	TRUE	0.0224486531622794	29	99	4	0.0404040404040404	0.137931034482759	GO:0060512	GO:BP	prostate gland morphogenesis	21110	15542	Minor_Salivary_Gland_female_2_community	Minor_Salivary_Gland	female	2
159033	325	query_1	TRUE	0.0224971299108632	61	99	5	0.0505050505050505	0.0819672131147541	GO:0060420	GO:BP	regulation of heart growth	21110	15457	Minor_Salivary_Gland_female_2_community	Minor_Salivary_Gland	female	2
159034	326	query_1	TRUE	0.0228088249901772	159	99	7	0.0707070707070707	0.0440251572327044	GO:0007584	GO:BP	response to nutrient	21110	3118	Minor_Salivary_Gland_female_2_community	Minor_Salivary_Gland	female	2
159035	327	query_1	TRUE	0.0243800863621107	62	99	5	0.0505050505050505	0.0806451612903226	GO:0032615	GO:BP	interleukin-12 production	21110	8087	Minor_Salivary_Gland_female_2_community	Minor_Salivary_Gland	female	2
159036	328	query_1	TRUE	0.0243800863621107	62	99	5	0.0505050505050505	0.0806451612903226	GO:0032655	GO:BP	regulation of interleukin-12 production	21110	8126	Minor_Salivary_Gland_female_2_community	Minor_Salivary_Gland	female	2
159037	329	query_1	TRUE	0.0245637942715042	3003	99	31	0.313131313131313	0.0103230103230103	GO:0009966	GO:BP	regulation of signal transduction	21110	3882	Minor_Salivary_Gland_female_2_community	Minor_Salivary_Gland	female	2
159038	330	query_1	TRUE	0.0255879101519299	107	99	6	0.0606060606060606	0.0560747663551402	GO:0003279	GO:BP	cardiac septum development	21110	1731	Minor_Salivary_Gland_female_2_community	Minor_Salivary_Gland	female	2
159039	331	query_1	TRUE	0.0266425992053593	10	99	3	0.0303030303030303	0.3	GO:0060056	GO:BP	mammary gland involution	21110	15149	Minor_Salivary_Gland_female_2_community	Minor_Salivary_Gland	female	2
159040	332	query_1	TRUE	0.0266425992053593	10	99	3	0.0303030303030303	0.3	GO:0070562	GO:BP	regulation of vitamin D receptor signaling pathway	21110	17112	Minor_Salivary_Gland_female_2_community	Minor_Salivary_Gland	female	2
159041	333	query_1	TRUE	0.0266425992053593	10	99	3	0.0303030303030303	0.3	GO:0042368	GO:BP	vitamin D biosynthetic process	21110	10700	Minor_Salivary_Gland_female_2_community	Minor_Salivary_Gland	female	2
159042	334	query_1	TRUE	0.0295155586047043	2283	99	26	0.262626262626263	0.0113885238720981	GO:0048584	GO:BP	positive regulation of response to stimulus	21110	13595	Minor_Salivary_Gland_female_2_community	Minor_Salivary_Gland	female	2
159043	335	query_1	TRUE	0.0295264912642332	31	99	4	0.0404040404040404	0.129032258064516	GO:0061037	GO:BP	negative regulation of cartilage development	21110	16025	Minor_Salivary_Gland_female_2_community	Minor_Salivary_Gland	female	2
159044	336	query_1	TRUE	0.0315787105117613	111	99	6	0.0606060606060606	0.0540540540540541	GO:0055007	GO:BP	cardiac muscle cell differentiation	21110	15026	Minor_Salivary_Gland_female_2_community	Minor_Salivary_Gland	female	2
159045	337	query_1	TRUE	0.032640699266426	168	99	7	0.0707070707070707	0.0416666666666667	GO:0003205	GO:BP	cardiac chamber development	21110	1660	Minor_Salivary_Gland_female_2_community	Minor_Salivary_Gland	female	2
159046	338	query_1	TRUE	0.0327992696032341	476	99	11	0.111111111111111	0.023109243697479	GO:0022407	GO:BP	regulation of cell-cell adhesion	21110	6960	Minor_Salivary_Gland_female_2_community	Minor_Salivary_Gland	female	2
159047	339	query_1	TRUE	0.0336234223665269	32	99	4	0.0404040404040404	0.125	GO:0048384	GO:BP	retinoic acid receptor signaling pathway	21110	13457	Minor_Salivary_Gland_female_2_community	Minor_Salivary_Gland	female	2
159048	340	query_1	TRUE	0.0349699962685114	310	99	9	0.0909090909090909	0.0290322580645161	GO:0048511	GO:BP	rhythmic process	21110	13534	Minor_Salivary_Gland_female_2_community	Minor_Salivary_Gland	female	2
159049	341	query_1	TRUE	0.0357185043348204	67	99	5	0.0505050505050505	0.0746268656716418	GO:0035019	GO:BP	somatic stem cell population maintenance	21110	9237	Minor_Salivary_Gland_female_2_community	Minor_Salivary_Gland	female	2
159050	342	query_1	TRUE	0.0362458182143879	237	99	8	0.0808080808080808	0.0337552742616034	GO:0045444	GO:BP	fat cell differentiation	21110	12076	Minor_Salivary_Gland_female_2_community	Minor_Salivary_Gland	female	2
159051	343	query_1	TRUE	0.0365087768564382	11	99	3	0.0303030303030303	0.272727272727273	GO:0061314	GO:BP	Notch signaling involved in heart development	21110	16285	Minor_Salivary_Gland_female_2_community	Minor_Salivary_Gland	female	2
159052	344	query_1	TRUE	0.0381237985885426	33	99	4	0.0404040404040404	0.121212121212121	GO:0061036	GO:BP	positive regulation of cartilage development	21110	16024	Minor_Salivary_Gland_female_2_community	Minor_Salivary_Gland	female	2
159053	345	query_1	TRUE	0.0381237985885426	33	99	4	0.0404040404040404	0.121212121212121	GO:0060603	GO:BP	mammary gland duct morphogenesis	21110	15625	Minor_Salivary_Gland_female_2_community	Minor_Salivary_Gland	female	2
159054	346	query_1	TRUE	0.0381237985885426	33	99	4	0.0404040404040404	0.121212121212121	GO:0060317	GO:BP	cardiac epithelial to mesenchymal transition	21110	15362	Minor_Salivary_Gland_female_2_community	Minor_Salivary_Gland	female	2
159055	347	query_1	TRUE	0.0406104447362089	116	99	6	0.0606060606060606	0.0517241379310345	GO:0001708	GO:BP	cell fate specification	21110	414	Minor_Salivary_Gland_female_2_community	Minor_Salivary_Gland	female	2
159056	348	query_1	TRUE	0.0412586329873735	69	99	5	0.0505050505050505	0.072463768115942	GO:0048645	GO:BP	animal organ formation	21110	13643	Minor_Salivary_Gland_female_2_community	Minor_Salivary_Gland	female	2
159057	349	query_1	TRUE	0.041727020879951	317	99	9	0.0909090909090909	0.028391167192429	GO:0022409	GO:BP	positive regulation of cell-cell adhesion	21110	6962	Minor_Salivary_Gland_female_2_community	Minor_Salivary_Gland	female	2
159058	350	query_1	TRUE	0.0419470694447548	1012	99	16	0.161616161616162	0.0158102766798419	GO:0045321	GO:BP	leukocyte activation	21110	12051	Minor_Salivary_Gland_female_2_community	Minor_Salivary_Gland	female	2
159059	351	query_1	TRUE	0.0439809089640402	402	99	10	0.101010101010101	0.0248756218905473	GO:0007159	GO:BP	leukocyte cell-cell adhesion	21110	2786	Minor_Salivary_Gland_female_2_community	Minor_Salivary_Gland	female	2
159060	352	query_1	TRUE	0.044268187197461	70	99	5	0.0505050505050505	0.0714285714285714	GO:0050810	GO:BP	regulation of steroid biosynthetic process	21110	14021	Minor_Salivary_Gland_female_2_community	Minor_Salivary_Gland	female	2
159061	353	query_1	TRUE	0.044268187197461	70	99	5	0.0505050505050505	0.0714285714285714	GO:0060411	GO:BP	cardiac septum morphogenesis	21110	15450	Minor_Salivary_Gland_female_2_community	Minor_Salivary_Gland	female	2
159062	354	query_1	TRUE	0.0469596987263474	119	99	6	0.0606060606060606	0.0504201680672269	GO:0072089	GO:BP	stem cell proliferation	21110	18090	Minor_Salivary_Gland_female_2_community	Minor_Salivary_Gland	female	2
159063	355	query_1	TRUE	0.0483748170684753	323	99	9	0.0909090909090909	0.0278637770897833	GO:0062012	GO:BP	regulation of small molecule metabolic process	21110	16702	Minor_Salivary_Gland_female_2_community	Minor_Salivary_Gland	female	2
159064	356	query_1	TRUE	0.0485125717770068	12	99	3	0.0303030303030303	0.25	GO:0030656	GO:BP	regulation of vitamin metabolic process	21110	7248	Minor_Salivary_Gland_female_2_community	Minor_Salivary_Gland	female	2
159065	357	query_1	TRUE	0.0485125717770068	12	99	3	0.0303030303030303	0.25	GO:0060379	GO:BP	cardiac muscle cell myoblast differentiation	21110	15422	Minor_Salivary_Gland_female_2_community	Minor_Salivary_Gland	female	2
159066	358	query_1	TRUE	0.0485125717770068	12	99	3	0.0303030303030303	0.25	GO:0070561	GO:BP	vitamin D receptor signaling pathway	21110	17111	Minor_Salivary_Gland_female_2_community	Minor_Salivary_Gland	female	2
159067	359	query_1	TRUE	0.0485125717770068	12	99	3	0.0303030303030303	0.25	GO:0061309	GO:BP	cardiac neural crest cell development involved in outflow tract morphogenesis	21110	16280	Minor_Salivary_Gland_female_2_community	Minor_Salivary_Gland	female	2
159068	360	query_1	TRUE	0.0492454266148156	120	99	6	0.0606060606060606	0.05	GO:0046632	GO:BP	alpha-beta T cell differentiation	21110	12979	Minor_Salivary_Gland_female_2_community	Minor_Salivary_Gland	female	2
159069	361	query_1	TRUE	0.0494826216023083	2	99	2	0.0202020202020202	1	GO:0007521	GO:BP	muscle cell fate determination	21110	3074	Minor_Salivary_Gland_female_2_community	Minor_Salivary_Gland	female	2
159070	362	query_1	TRUE	0.0494826216023083	2	99	2	0.0202020202020202	1	GO:0008050	GO:BP	female courtship behavior	21110	3176	Minor_Salivary_Gland_female_2_community	Minor_Salivary_Gland	female	2
159071	363	query_1	TRUE	3.54801089984273e-78	1369	99	81	0.818181818181818	0.0591672753834916	GO:0000785	GO:CC	chromatin	22122	92	Minor_Salivary_Gland_female_2_community	Minor_Salivary_Gland	female	2
159072	364	query_1	TRUE	1.57813659149451e-67	1939	99	82	0.828282828282828	0.0422898401237751	GO:0005694	GO:CC	chromosome	22122	284	Minor_Salivary_Gland_female_2_community	Minor_Salivary_Gland	female	2
159073	365	query_1	TRUE	1.62520459006923e-44	4203	99	85	0.858585858585859	0.020223649773971	GO:0005654	GO:CC	nucleoplasm	22122	252	Minor_Salivary_Gland_female_2_community	Minor_Salivary_Gland	female	2
159074	366	query_1	TRUE	5.90028680459338e-35	5499	99	85	0.858585858585859	0.0154573558828878	GO:0031981	GO:CC	nuclear lumen	22122	1230	Minor_Salivary_Gland_female_2_community	Minor_Salivary_Gland	female	2
159075	367	query_1	TRUE	3.19077516551474e-32	523	99	37	0.373737373737374	0.0707456978967495	GO:0005667	GO:CC	transcription regulator complex	22122	262	Minor_Salivary_Gland_female_2_community	Minor_Salivary_Gland	female	2
159076	368	query_1	TRUE	5.75883445488725e-32	10124	99	99	1	0.0097787435796128	GO:0005634	GO:CC	nucleus	22122	243	Minor_Salivary_Gland_female_2_community	Minor_Salivary_Gland	female	2
159077	369	query_1	TRUE	9.49252743834609e-29	6568	99	85	0.858585858585859	0.0129415347137637	GO:0043232	GO:CC	intracellular non-membrane-bounded organelle	22122	1889	Minor_Salivary_Gland_female_2_community	Minor_Salivary_Gland	female	2
159078	370	query_1	TRUE	9.60846177575128e-29	6569	99	85	0.858585858585859	0.012939564621708	GO:0043228	GO:CC	non-membrane-bounded organelle	22122	1885	Minor_Salivary_Gland_female_2_community	Minor_Salivary_Gland	female	2
159079	371	query_1	TRUE	2.13132308175106e-28	6635	99	85	0.858585858585859	0.012810851544838	GO:0031974	GO:CC	membrane-enclosed lumen	22122	1224	Minor_Salivary_Gland_female_2_community	Minor_Salivary_Gland	female	2
159080	372	query_1	TRUE	2.13132308175106e-28	6635	99	85	0.858585858585859	0.012810851544838	GO:0070013	GO:CC	intracellular organelle lumen	22122	2406	Minor_Salivary_Gland_female_2_community	Minor_Salivary_Gland	female	2
159081	373	query_1	TRUE	2.13132308175106e-28	6635	99	85	0.858585858585859	0.012810851544838	GO:0043233	GO:CC	organelle lumen	22122	1890	Minor_Salivary_Gland_female_2_community	Minor_Salivary_Gland	female	2
159082	374	query_1	TRUE	4.89190879496306e-16	14642	99	99	1	0.00676137139735009	GO:0043231	GO:CC	intracellular membrane-bounded organelle	22122	1888	Minor_Salivary_Gland_female_2_community	Minor_Salivary_Gland	female	2
159083	375	query_1	TRUE	5.1591238577116e-13	15705	99	99	1	0.00630372492836676	GO:0043227	GO:CC	membrane-bounded organelle	22122	1884	Minor_Salivary_Gland_female_2_community	Minor_Salivary_Gland	female	2
159084	376	query_1	TRUE	4.14464562584887e-12	16038	99	99	1	0.00617283950617284	GO:0043229	GO:CC	intracellular organelle	22122	1886	Minor_Salivary_Gland_female_2_community	Minor_Salivary_Gland	female	2
159085	377	query_1	TRUE	1.00003714181132e-11	257	99	16	0.161616161616162	0.0622568093385214	GO:0090575	GO:CC	RNA polymerase II transcription regulator complex	22122	2866	Minor_Salivary_Gland_female_2_community	Minor_Salivary_Gland	female	2
159086	378	query_1	TRUE	5.33194158878741e-10	16842	99	99	1	0.00587816173851087	GO:0043226	GO:CC	organelle	22122	1883	Minor_Salivary_Gland_female_2_community	Minor_Salivary_Gland	female	2
159087	379	query_1	TRUE	2.05503582371082e-07	17883	99	99	1	0.00553598389531958	GO:0005622	GO:CC	intracellular anatomical structure	22122	237	Minor_Salivary_Gland_female_2_community	Minor_Salivary_Gland	female	2
159088	380	query_1	TRUE	1.7033827669308e-06	6	99	4	0.0404040404040404	0.666666666666667	GO:0071159	GO:CC	NF-kappaB complex	22122	2702	Minor_Salivary_Gland_female_2_community	Minor_Salivary_Gland	female	2
159089	381	query_1	TRUE	0.000413535321127774	78	99	6	0.0606060606060606	0.0769230769230769	GO:0017053	GO:CC	transcription repressor complex	22122	782	Minor_Salivary_Gland_female_2_community	Minor_Salivary_Gland	female	2
159090	382	query_1	TRUE	0.00600783762879624	2	99	2	0.0202020202020202	1	GO:0071142	GO:CC	homomeric SMAD protein complex	22122	2696	Minor_Salivary_Gland_female_2_community	Minor_Salivary_Gland	female	2
159091	383	query_1	TRUE	0.0179708220862085	3	99	2	0.0202020202020202	0.666666666666667	GO:0016513	GO:CC	core-binding factor complex	22122	751	Minor_Salivary_Gland_female_2_community	Minor_Salivary_Gland	female	2
159092	384	query_1	TRUE	0.0233135905142981	5453	99	42	0.424242424242424	0.00770218228498074	GO:0005829	GO:CC	cytosol	22122	380	Minor_Salivary_Gland_female_2_community	Minor_Salivary_Gland	female	2
159093	385	query_1	TRUE	0.035836605601815	4	99	2	0.0202020202020202	0.5	GO:0033256	GO:CC	I-kappaB/NF-kappaB complex	22122	1409	Minor_Salivary_Gland_female_2_community	Minor_Salivary_Gland	female	2
159094	386	query_1	TRUE	0.0479637240170886	885	99	13	0.131313131313131	0.0146892655367232	GO:0016604	GO:CC	nuclear body	22122	768	Minor_Salivary_Gland_female_2_community	Minor_Salivary_Gland	female	2
159095	387	query_1	TRUE	1.577560891311e-102	1411	99	95	0.95959595959596	0.0673281360737066	GO:0000977	GO:MF	RNA polymerase II transcription regulatory region sequence-specific DNA binding	20195	116	Minor_Salivary_Gland_female_2_community	Minor_Salivary_Gland	female	2
159096	388	query_1	TRUE	2.08201120229461e-102	1415	99	95	0.95959595959596	0.0671378091872792	GO:0003700	GO:MF	DNA-binding transcription factor activity	20195	338	Minor_Salivary_Gland_female_2_community	Minor_Salivary_Gland	female	2
159097	389	query_1	TRUE	1.60328433329349e-101	1364	99	94	0.94949494949495	0.0689149560117302	GO:0000981	GO:MF	DNA-binding transcription factor activity, RNA polymerase II-specific	20195	119	Minor_Salivary_Gland_female_2_community	Minor_Salivary_Gland	female	2
159098	390	query_1	TRUE	1.38964363815096e-100	1566	99	96	0.96969696969697	0.0613026819923372	GO:1990837	GO:MF	sequence-specific double-stranded DNA binding	20195	11218	Minor_Salivary_Gland_female_2_community	Minor_Salivary_Gland	female	2
159099	391	query_1	TRUE	2.34181259012927e-100	1672	99	97	0.97979797979798	0.0580143540669856	GO:0043565	GO:MF	sequence-specific DNA binding	20195	5822	Minor_Salivary_Gland_female_2_community	Minor_Salivary_Gland	female	2
159100	392	query_1	TRUE	5.48854782946329e-100	1196	99	91	0.919191919191919	0.0760869565217391	GO:0000978	GO:MF	RNA polymerase II cis-regulatory region sequence-specific DNA binding	20195	117	Minor_Salivary_Gland_female_2_community	Minor_Salivary_Gland	female	2
159101	393	query_1	TRUE	1.05820205301479e-99	1508	99	95	0.95959595959596	0.0629973474801061	GO:0000976	GO:MF	transcription cis-regulatory region binding	20195	115	Minor_Salivary_Gland_female_2_community	Minor_Salivary_Gland	female	2
159102	394	query_1	TRUE	1.20460614937374e-99	1510	99	95	0.95959595959596	0.0629139072847682	GO:0001067	GO:MF	transcription regulatory region nucleic acid binding	20195	151	Minor_Salivary_Gland_female_2_community	Minor_Salivary_Gland	female	2
159103	395	query_1	TRUE	2.61223116554976e-99	1216	99	91	0.919191919191919	0.0748355263157895	GO:0000987	GO:MF	cis-regulatory region sequence-specific DNA binding	20195	120	Minor_Salivary_Gland_female_2_community	Minor_Salivary_Gland	female	2
159104	396	query_1	TRUE	6.62963336572094e-98	1667	99	96	0.96969696969697	0.0575884823035393	GO:0003690	GO:MF	double-stranded DNA binding	20195	332	Minor_Salivary_Gland_female_2_community	Minor_Salivary_Gland	female	2
159105	397	query_1	TRUE	1.62526397470567e-91	1936	99	96	0.96969696969697	0.0495867768595041	GO:0140110	GO:MF	transcription regulator activity	20195	10583	Minor_Salivary_Gland_female_2_community	Minor_Salivary_Gland	female	2
159106	398	query_1	TRUE	3.52105429744959e-85	2524	99	98	0.98989898989899	0.0388272583201268	GO:0003677	GO:MF	DNA binding	20195	324	Minor_Salivary_Gland_female_2_community	Minor_Salivary_Gland	female	2
159107	399	query_1	TRUE	3.06939373804238e-59	471	99	54	0.545454545454545	0.114649681528662	GO:0001228	GO:MF	DNA-binding transcription activator activity, RNA polymerase II-specific	20195	185	Minor_Salivary_Gland_female_2_community	Minor_Salivary_Gland	female	2
159108	400	query_1	TRUE	4.93756461941976e-59	475	99	54	0.545454545454545	0.113684210526316	GO:0001216	GO:MF	DNA-binding transcription activator activity	20195	179	Minor_Salivary_Gland_female_2_community	Minor_Salivary_Gland	female	2
159109	401	query_1	TRUE	7.62615200617158e-52	5476	99	98	0.98989898989899	0.0178962746530314	GO:0003676	GO:MF	nucleic acid binding	20195	323	Minor_Salivary_Gland_female_2_community	Minor_Salivary_Gland	female	2
159110	402	query_1	TRUE	1.1274138795172e-38	7455	99	98	0.98989898989899	0.0131455399061033	GO:1901363	GO:MF	heterocyclic compound binding	20195	10974	Minor_Salivary_Gland_female_2_community	Minor_Salivary_Gland	female	2
159111	403	query_1	TRUE	2.96978184647017e-38	7529	99	98	0.98989898989899	0.0130163368309204	GO:0097159	GO:MF	organic cyclic compound binding	20195	9161	Minor_Salivary_Gland_female_2_community	Minor_Salivary_Gland	female	2
159112	404	query_1	TRUE	8.19088284610842e-35	329	99	35	0.353535353535354	0.106382978723404	GO:0001217	GO:MF	DNA-binding transcription repressor activity	20195	180	Minor_Salivary_Gland_female_2_community	Minor_Salivary_Gland	female	2
159113	405	query_1	TRUE	1.73955079046746e-33	324	99	34	0.343434343434343	0.104938271604938	GO:0001227	GO:MF	DNA-binding transcription repressor activity, RNA polymerase II-specific	20195	184	Minor_Salivary_Gland_female_2_community	Minor_Salivary_Gland	female	2
159114	406	query_1	TRUE	5.43919891240668e-27	599	99	36	0.363636363636364	0.0601001669449082	GO:0008134	GO:MF	transcription factor binding	20195	1575	Minor_Salivary_Gland_female_2_community	Minor_Salivary_Gland	female	2
159115	407	query_1	TRUE	4.2035363772768e-22	489	99	30	0.303030303030303	0.0613496932515337	GO:0140297	GO:MF	DNA-binding transcription factor binding	20195	10605	Minor_Salivary_Gland_female_2_community	Minor_Salivary_Gland	female	2
159116	408	query_1	TRUE	1.87526749741075e-18	52	99	14	0.141414141414141	0.269230769230769	GO:0098531	GO:MF	ligand-activated transcription factor activity	20195	9233	Minor_Salivary_Gland_female_2_community	Minor_Salivary_Gland	female	2
159117	409	query_1	TRUE	1.87526749741075e-18	52	99	14	0.141414141414141	0.269230769230769	GO:0004879	GO:MF	nuclear receptor activity	20195	1147	Minor_Salivary_Gland_female_2_community	Minor_Salivary_Gland	female	2
159118	410	query_1	TRUE	2.02671337313635e-18	597	99	29	0.292929292929293	0.0485762144053601	GO:0003682	GO:MF	chromatin binding	20195	328	Minor_Salivary_Gland_female_2_community	Minor_Salivary_Gland	female	2
159119	411	query_1	TRUE	3.88312612090305e-18	353	99	24	0.242424242424242	0.0679886685552408	GO:0061629	GO:MF	RNA polymerase II-specific DNA-binding transcription factor binding	20195	8515	Minor_Salivary_Gland_female_2_community	Minor_Salivary_Gland	female	2
159120	412	query_1	TRUE	3.84731303496116e-13	49	99	11	0.111111111111111	0.224489795918367	GO:0070888	GO:MF	E-box binding	20195	8827	Minor_Salivary_Gland_female_2_community	Minor_Salivary_Gland	female	2
159121	413	query_1	TRUE	9.41730445344576e-12	115	99	13	0.131313131313131	0.11304347826087	GO:0001221	GO:MF	transcription coregulator binding	20195	181	Minor_Salivary_Gland_female_2_community	Minor_Salivary_Gland	female	2
159122	414	query_1	TRUE	4.96384570834592e-08	1099	99	25	0.252525252525253	0.0227479526842584	GO:0046983	GO:MF	protein dimerization activity	20195	6324	Minor_Salivary_Gland_female_2_community	Minor_Salivary_Gland	female	2
159123	415	query_1	TRUE	4.21497050415409e-07	126	99	10	0.101010101010101	0.0793650793650794	GO:0042826	GO:MF	histone deacetylase binding	20195	5689	Minor_Salivary_Gland_female_2_community	Minor_Salivary_Gland	female	2
159124	416	query_1	TRUE	6.6095560918284e-05	46	99	6	0.0606060606060606	0.130434782608696	GO:0001223	GO:MF	transcription coactivator binding	20195	183	Minor_Salivary_Gland_female_2_community	Minor_Salivary_Gland	female	2
159125	417	query_1	TRUE	7.54694070459604e-05	47	99	6	0.0606060606060606	0.127659574468085	GO:0001222	GO:MF	transcription corepressor binding	20195	182	Minor_Salivary_Gland_female_2_community	Minor_Salivary_Gland	female	2
159126	418	query_1	TRUE	8.17886463678888e-05	838	99	18	0.181818181818182	0.0214797136038186	GO:0008270	GO:MF	zinc ion binding	20195	1641	Minor_Salivary_Gland_female_2_community	Minor_Salivary_Gland	female	2
159127	419	query_1	TRUE	8.71550834339936e-05	119	99	8	0.0808080808080808	0.0672268907563025	GO:0031490	GO:MF	chromatin DNA binding	20195	4162	Minor_Salivary_Gland_female_2_community	Minor_Salivary_Gland	female	2
159128	420	query_1	TRUE	8.72686290884736e-05	25	99	5	0.0505050505050505	0.2	GO:0003707	GO:MF	nuclear steroid receptor activity	20195	339	Minor_Salivary_Gland_female_2_community	Minor_Salivary_Gland	female	2
159129	421	query_1	TRUE	0.000101155292814659	2093	99	29	0.292929292929293	0.0138557095078834	GO:0019899	GO:MF	enzyme binding	20195	3754	Minor_Salivary_Gland_female_2_community	Minor_Salivary_Gland	female	2
159130	422	query_1	TRUE	0.000137768808331994	14881	99	93	0.939393939393939	0.006249580001344	GO:0005515	GO:MF	protein binding	20195	1496	Minor_Salivary_Gland_female_2_community	Minor_Salivary_Gland	female	2
159131	423	query_1	TRUE	0.000140292782258863	52	99	6	0.0606060606060606	0.115384615384615	GO:0140296	GO:MF	general transcription initiation factor binding	20195	10604	Minor_Salivary_Gland_female_2_community	Minor_Salivary_Gland	female	2
159132	424	query_1	TRUE	0.000156457815419363	4317	99	44	0.444444444444444	0.010192263145703	GO:0046872	GO:MF	metal ion binding	20195	6281	Minor_Salivary_Gland_female_2_community	Minor_Salivary_Gland	female	2
159133	425	query_1	TRUE	0.000294320848812961	4410	99	44	0.444444444444444	0.00997732426303855	GO:0043169	GO:MF	cation binding	20195	5762	Minor_Salivary_Gland_female_2_community	Minor_Salivary_Gland	female	2
159134	426	query_1	TRUE	0.000554624102525492	2136	99	28	0.282828282828283	0.0131086142322097	GO:0042802	GO:MF	identical protein binding	20195	5683	Minor_Salivary_Gland_female_2_community	Minor_Salivary_Gland	female	2
159135	427	query_1	TRUE	0.00122316440543234	365	99	11	0.111111111111111	0.0301369863013699	GO:0046982	GO:MF	protein heterodimerization activity	20195	6323	Minor_Salivary_Gland_female_2_community	Minor_Salivary_Gland	female	2
159136	428	query_1	TRUE	0.00503713971029751	1117	99	18	0.181818181818182	0.0161145926589078	GO:0046914	GO:MF	transition metal ion binding	20195	6292	Minor_Salivary_Gland_female_2_community	Minor_Salivary_Gland	female	2
159137	429	query_1	TRUE	0.00996379016673796	63	99	5	0.0505050505050505	0.0793650793650794	GO:1990841	GO:MF	promoter-specific chromatin binding	20195	11220	Minor_Salivary_Gland_female_2_community	Minor_Salivary_Gland	female	2
159138	430	query_1	TRUE	0.0107243353906059	31	99	4	0.0404040404040404	0.129032258064516	GO:0043425	GO:MF	bHLH transcription factor binding	20195	5802	Minor_Salivary_Gland_female_2_community	Minor_Salivary_Gland	female	2
159139	431	query_1	TRUE	0.028238828795686	78	99	5	0.0505050505050505	0.0641025641025641	GO:0046332	GO:MF	SMAD binding	20195	6203	Minor_Salivary_Gland_female_2_community	Minor_Salivary_Gland	female	2
159140	432	query_1	TRUE	0.0402082779326386	43	99	4	0.0404040404040404	0.0930232558139535	GO:0001046	GO:MF	core promoter sequence-specific DNA binding	20195	137	Minor_Salivary_Gland_female_2_community	Minor_Salivary_Gland	female	2
159141	433	query_1	TRUE	0.0475482113263343	141	99	6	0.0606060606060606	0.0425531914893617	GO:0016922	GO:MF	nuclear receptor binding	20195	3099	Minor_Salivary_Gland_female_2_community	Minor_Salivary_Gland	female	2
159142	434	query_1	TRUE	0.0482769891607709	18338	99	99	1	0.00539862580434071	GO:0005488	GO:MF	binding	20195	1484	Minor_Salivary_Gland_female_2_community	Minor_Salivary_Gland	female	2
159143	435	query_1	TRUE	0.049403849963967	3	99	2	0.0202020202020202	0.666666666666667	GO:0070644	GO:MF	vitamin D response element binding	20195	8784	Minor_Salivary_Gland_female_2_community	Minor_Salivary_Gland	female	2
159144	436	query_1	TRUE	3.52492191430048e-05	1899	52	40	0.769230769230769	0.0210637177461822	HP:0000006	HP	Autosomal dominant inheritance	4851	5	Minor_Salivary_Gland_female_2_community	Minor_Salivary_Gland	female	2
159145	437	query_1	TRUE	0.0215876544983241	144	52	9	0.173076923076923	0.0625	HP:0000455	HP	Broad nasal tip	4851	345	Minor_Salivary_Gland_female_2_community	Minor_Salivary_Gland	female	2
159146	438	query_1	TRUE	0.0229802623272174	471	52	16	0.307692307692308	0.0339702760084926	HP:0000820	HP	Abnormality of the thyroid gland	4851	638	Minor_Salivary_Gland_female_2_community	Minor_Salivary_Gland	female	2
159147	439	query_1	TRUE	0.02345305556651	1047	52	25	0.480769230769231	0.0238777459407832	HP:0012718	HP	Morphological abnormality of the gastrointestinal tract	4851	9108	Minor_Salivary_Gland_female_2_community	Minor_Salivary_Gland	female	2
159148	440	query_1	TRUE	0.0243541248147321	1949	52	36	0.692307692307692	0.0184710107747563	HP:0002715	HP	Abnormality of the immune system	4851	1970	Minor_Salivary_Gland_female_2_community	Minor_Salivary_Gland	female	2
159149	441	query_1	TRUE	0.025587949127869	1052	52	25	0.480769230769231	0.0237642585551331	HP:0025033	HP	Abnormality of digestive system morphology	4851	9493	Minor_Salivary_Gland_female_2_community	Minor_Salivary_Gland	female	2
159150	442	query_1	TRUE	0.0492031827068587	339	52	13	0.25	0.0383480825958702	HP:0000436	HP	Abnormal nasal tip morphology	4851	334	Minor_Salivary_Gland_female_2_community	Minor_Salivary_Gland	female	2
159151	443	query_1	TRUE	0.0014106533985756	7238	72	64	0.888888888888889	0.00884222160817905	HPA:0460000	HPA	skin 1	11006	621	Minor_Salivary_Gland_female_2_community	Minor_Salivary_Gland	female	2
159152	444	query_1	TRUE	0.00322411327337518	170	72	8	0.111111111111111	0.0470588235294118	HPA:0091012	HPA	cerebellum; molecular layer cells - nucleus[≥Medium]	11006	153	Minor_Salivary_Gland_female_2_community	Minor_Salivary_Gland	female	2
159153	445	query_1	TRUE	0.00417480170846858	2674	72	34	0.472222222222222	0.012715033657442	HPA:0100122	HPA	cerebral cortex; glial cells[≥Medium]	11006	187	Minor_Salivary_Gland_female_2_community	Minor_Salivary_Gland	female	2
159154	446	query_1	TRUE	0.00642519406058843	187	72	8	0.111111111111111	0.0427807486631016	HPA:0091011	HPA	cerebellum; molecular layer cells - nucleus[≥Low]	11006	152	Minor_Salivary_Gland_female_2_community	Minor_Salivary_Gland	female	2
159155	447	query_1	TRUE	0.00889123217560888	4572	72	47	0.652777777777778	0.0102799650043745	HPA:0080121	HPA	caudate; glial cells[≥Low]	11006	91	Minor_Salivary_Gland_female_2_community	Minor_Salivary_Gland	female	2
159156	448	query_1	TRUE	0.0126273602484616	7779	72	65	0.902777777777778	0.00835582979817457	HPA:0600000	HPA	tonsil	11006	842	Minor_Salivary_Gland_female_2_community	Minor_Salivary_Gland	female	2
159157	449	query_1	TRUE	0.0212302363920352	2374	72	30	0.416666666666667	0.012636899747262	HPA:0570812	HPA	testis; spermatogonia cells[≥Medium]	11006	829	Minor_Salivary_Gland_female_2_community	Minor_Salivary_Gland	female	2
159158	450	query_1	TRUE	0.022383313817354	507	72	12	0.166666666666667	0.0236686390532544	HPA:0301363	HPA	lung; alveolar cells type I[High]	11006	449	Minor_Salivary_Gland_female_2_community	Minor_Salivary_Gland	female	2
159159	451	query_1	TRUE	0.0228328720097704	3285	72	37	0.513888888888889	0.0112633181126332	HPA:0460662	HPA	skin 1; keratinocytes[≥Medium]	11006	659	Minor_Salivary_Gland_female_2_community	Minor_Salivary_Gland	female	2
159160	452	query_1	TRUE	0.0363221530029444	2822	72	33	0.458333333333333	0.0116938341601701	HPA:0570811	HPA	testis; spermatogonia cells[≥Low]	11006	828	Minor_Salivary_Gland_female_2_community	Minor_Salivary_Gland	female	2
159161	453	query_1	TRUE	0.0457546860038782	6645	72	58	0.805555555555556	0.00872836719337848	HPA:0600221	HPA	tonsil; squamous epithelial cells[≥Low]	11006	849	Minor_Salivary_Gland_female_2_community	Minor_Salivary_Gland	female	2
159162	454	query_1	TRUE	2.48517865573249e-09	192	57	14	0.245614035087719	0.0729166666666667	KEGG:05202	KEGG	Transcriptional misregulation in cancer	8161	447	Minor_Salivary_Gland_female_2_community	Minor_Salivary_Gland	female	2
159163	455	query_1	TRUE	2.95074639599832e-05	529	57	16	0.280701754385965	0.0302457466918715	KEGG:05200	KEGG	Pathways in cancer	8161	446	Minor_Salivary_Gland_female_2_community	Minor_Salivary_Gland	female	2
159164	456	query_1	TRUE	0.000552338371838493	104	57	7	0.12280701754386	0.0673076923076923	KEGG:04625	KEGG	C-type lectin receptor signaling pathway	8161	324	Minor_Salivary_Gland_female_2_community	Minor_Salivary_Gland	female	2
159165	457	query_1	TRUE	0.000631043265439204	198	57	9	0.157894736842105	0.0454545454545455	KEGG:05169	KEGG	Epstein-Barr virus infection	8161	443	Minor_Salivary_Gland_female_2_community	Minor_Salivary_Gland	female	2
159166	458	query_1	TRUE	0.0042481299235561	97	57	6	0.105263157894737	0.0618556701030928	KEGG:05215	KEGG	Prostate cancer	8161	459	Minor_Salivary_Gland_female_2_community	Minor_Salivary_Gland	female	2
159167	459	query_1	TRUE	0.00941731467237311	70	57	5	0.087719298245614	0.0714285714285714	KEGG:04917	KEGG	Prolactin signaling pathway	8161	367	Minor_Salivary_Gland_female_2_community	Minor_Salivary_Gland	female	2
159168	460	query_1	TRUE	0.0139246639311323	76	57	5	0.087719298245614	0.0657894736842105	KEGG:05133	KEGG	Pertussis	8161	423	Minor_Salivary_Gland_female_2_community	Minor_Salivary_Gland	female	2
159169	461	query_1	TRUE	0.0145253399519669	121	57	6	0.105263157894737	0.0495867768595041	KEGG:04919	KEGG	Thyroid hormone signaling pathway	8161	369	Minor_Salivary_Gland_female_2_community	Minor_Salivary_Gland	female	2
159170	462	query_1	TRUE	0.0173511735397847	125	57	6	0.105263157894737	0.048	KEGG:04380	KEGG	Osteoclast differentiation	8161	303	Minor_Salivary_Gland_female_2_community	Minor_Salivary_Gland	female	2
159171	463	query_1	TRUE	0.0292002599744216	89	57	5	0.087719298245614	0.0561797752808989	KEGG:04658	KEGG	Th1 and Th2 cell differentiation	8161	330	Minor_Salivary_Gland_female_2_community	Minor_Salivary_Gland	female	2
159172	464	query_1	TRUE	0.0434550167362219	97	57	5	0.087719298245614	0.0515463917525773	KEGG:04350	KEGG	TGF-beta signaling pathway	8161	298	Minor_Salivary_Gland_female_2_community	Minor_Salivary_Gland	female	2
159173	465	query_1	TRUE	0.0499647656444418	100	57	5	0.087719298245614	0.05	KEGG:04933	KEGG	AGE-RAGE signaling pathway in diabetic complications	8161	383	Minor_Salivary_Gland_female_2_community	Minor_Salivary_Gland	female	2
159174	466	query_1	TRUE	0.00019127711811895	348	95	13	0.136842105263158	0.0373563218390805	MIRNA:hsa-miR-9-5p	MIRNA	hsa-miR-9-5p	14850	2577	Minor_Salivary_Gland_female_2_community	Minor_Salivary_Gland	female	2
159175	467	query_1	TRUE	0.0109828064358563	920	95	18	0.189473684210526	0.0195652173913043	MIRNA:hsa-miR-155-5p	MIRNA	hsa-miR-155-5p	14850	295	Minor_Salivary_Gland_female_2_community	Minor_Salivary_Gland	female	2
159176	468	query_1	TRUE	0.0128830539699009	182	95	8	0.0842105263157895	0.043956043956044	MIRNA:hsa-miR-205-5p	MIRNA	hsa-miR-205-5p	14850	399	Minor_Salivary_Gland_female_2_community	Minor_Salivary_Gland	female	2
159177	469	query_1	TRUE	0.027366707238217	101	95	6	0.0631578947368421	0.0594059405940594	MIRNA:hsa-miR-9-3p	MIRNA	hsa-miR-9-3p	14850	2576	Minor_Salivary_Gland_female_2_community	Minor_Salivary_Gland	female	2
159178	470	query_1	TRUE	7.70192164159565e-18	1222	77	42	0.545454545454545	0.0343698854337152	REAC:R-HSA-212436	REAC	Generic Transcription Pathway	10790	991	Minor_Salivary_Gland_female_2_community	Minor_Salivary_Gland	female	2
159179	471	query_1	TRUE	3.14182239124042e-17	1343	77	43	0.558441558441558	0.032017870439315	REAC:R-HSA-73857	REAC	RNA Polymerase II Transcription	10790	1798	Minor_Salivary_Gland_female_2_community	Minor_Salivary_Gland	female	2
159180	472	query_1	TRUE	1.31121984756117e-15	1479	77	43	0.558441558441558	0.0290736984448952	REAC:R-HSA-74160	REAC	Gene expression (Transcription)	10790	989	Minor_Salivary_Gland_female_2_community	Minor_Salivary_Gland	female	2
159181	473	query_1	TRUE	1.97407377872642e-14	41	77	12	0.155844155844156	0.292682926829268	REAC:R-HSA-383280	REAC	Nuclear Receptor transcription pathway	10790	1530	Minor_Salivary_Gland_female_2_community	Minor_Salivary_Gland	female	2
159182	474	query_1	TRUE	9.25856690629222e-08	24	77	7	0.0909090909090909	0.291666666666667	REAC:R-HSA-4090294	REAC	SUMOylation of intracellular receptors	10790	2052	Minor_Salivary_Gland_female_2_community	Minor_Salivary_Gland	female	2
159183	475	query_1	TRUE	1.20632034207347e-05	170	77	11	0.142857142857143	0.0647058823529412	REAC:R-HSA-3108232	REAC	SUMO E3 ligases SUMOylate target proteins	10790	2040	Minor_Salivary_Gland_female_2_community	Minor_Salivary_Gland	female	2
159184	476	query_1	TRUE	1.48903416876551e-05	28	77	6	0.0779220779220779	0.214285714285714	REAC:R-HSA-525793	REAC	Myogenesis	10790	1423	Minor_Salivary_Gland_female_2_community	Minor_Salivary_Gland	female	2
159185	477	query_1	TRUE	1.72737883418279e-05	176	77	11	0.142857142857143	0.0625	REAC:R-HSA-2990846	REAC	SUMOylation	10790	2044	Minor_Salivary_Gland_female_2_community	Minor_Salivary_Gland	female	2
159186	478	query_1	TRUE	5.88076910218524e-05	118	77	9	0.116883116883117	0.076271186440678	REAC:R-HSA-8878166	REAC	Transcriptional regulation by RUNX2	10790	2419	Minor_Salivary_Gland_female_2_community	Minor_Salivary_Gland	female	2
159187	479	query_1	TRUE	0.000103116209897303	38	77	6	0.0779220779220779	0.157894736842105	REAC:R-HSA-8864260	REAC	Transcriptional regulation by the AP-2 (TFAP2) family of transcription factors	10790	2422	Minor_Salivary_Gland_female_2_community	Minor_Salivary_Gland	female	2
159188	480	query_1	TRUE	0.000574680395273467	4	77	3	0.038961038961039	0.75	REAC:R-HSA-8866906	REAC	TFAP2 (AP-2) family regulates transcription of other transcription factors	10790	2296	Minor_Salivary_Gland_female_2_community	Minor_Salivary_Gland	female	2
159189	481	query_1	TRUE	0.000831231524881495	30	77	5	0.0649350649350649	0.166666666666667	REAC:R-HSA-8941326	REAC	RUNX2 regulates bone development	10790	1833	Minor_Salivary_Gland_female_2_community	Minor_Salivary_Gland	female	2
159190	482	query_1	TRUE	0.00127395368510827	15	77	4	0.051948051948052	0.266666666666667	REAC:R-HSA-8866910	REAC	TFAP2 (AP-2) family regulates transcription of growth factors and their receptors	10790	2295	Minor_Salivary_Gland_female_2_community	Minor_Salivary_Gland	female	2
159191	483	query_1	TRUE	0.0018212617412867	61	77	6	0.0779220779220779	0.0983606557377049	REAC:R-HSA-198725	REAC	Nuclear Events (kinase and transcription factor activation)	10790	1528	Minor_Salivary_Gland_female_2_community	Minor_Salivary_Gland	female	2
159192	484	query_1	TRUE	0.00443981962027666	71	77	6	0.0779220779220779	0.0845070422535211	REAC:R-HSA-909733	REAC	Interferon alpha/beta signaling	10790	1168	Minor_Salivary_Gland_female_2_community	Minor_Salivary_Gland	female	2
159193	485	query_1	TRUE	0.0049512783425894	7	77	3	0.038961038961039	0.428571428571429	REAC:R-HSA-3134963	REAC	DEx/H-box helicases activate type I IFN and inflammatory cytokines production	10790	416	Minor_Salivary_Gland_female_2_community	Minor_Salivary_Gland	female	2
159194	486	query_1	TRUE	0.0049512783425894	7	77	3	0.038961038961039	0.428571428571429	REAC:R-HSA-5603029	REAC	IkBA variant leads to EDA-ID	10790	1107	Minor_Salivary_Gland_female_2_community	Minor_Salivary_Gland	female	2
159195	487	query_1	TRUE	0.00540713430615159	21	77	4	0.051948051948052	0.19047619047619	REAC:R-HSA-1606322	REAC	ZBP1(DAI) mediated induction of type I IFNs	10790	2540	Minor_Salivary_Gland_female_2_community	Minor_Salivary_Gland	female	2
159196	488	query_1	TRUE	0.00740729702461983	2535	77	35	0.454545454545455	0.0138067061143984	REAC:R-HSA-162582	REAC	Signal Transduction	10790	2089	Minor_Salivary_Gland_female_2_community	Minor_Salivary_Gland	female	2
159197	489	query_1	TRUE	0.00791386247627911	23	77	4	0.051948051948052	0.173913043478261	REAC:R-HSA-8940973	REAC	RUNX2 regulates osteoblast differentiation	10790	1837	Minor_Salivary_Gland_female_2_community	Minor_Salivary_Gland	female	2
159198	490	query_1	TRUE	0.0117612525759571	9	77	3	0.038961038961039	0.333333333333333	REAC:R-HSA-448706	REAC	Interleukin-1 processing	10790	1172	Minor_Salivary_Gland_female_2_community	Minor_Salivary_Gland	female	2
159199	491	query_1	TRUE	0.0167154838992546	10	77	3	0.038961038961039	0.3	REAC:R-HSA-8866904	REAC	Negative regulation of activity of TFAP2 (AP-2) family transcription factors	10790	1494	Minor_Salivary_Gland_female_2_community	Minor_Salivary_Gland	female	2
159200	492	query_1	TRUE	0.0207723826268819	2	77	2	0.025974025974026	1	REAC:R-HSA-8951911	REAC	RUNX3 regulates RUNX1-mediated transcription	10790	1842	Minor_Salivary_Gland_female_2_community	Minor_Salivary_Gland	female	2
159201	493	query_1	TRUE	0.0303311633740687	12	77	3	0.038961038961039	0.25	REAC:R-HSA-8866907	REAC	Activation of the TFAP2 (AP-2) family of transcription factors	10790	100	Minor_Salivary_Gland_female_2_community	Minor_Salivary_Gland	female	2
159202	494	query_1	TRUE	0.0351228432018228	1124	77	20	0.25974025974026	0.0177935943060498	REAC:R-HSA-1266738	REAC	Developmental Biology	10790	703	Minor_Salivary_Gland_female_2_community	Minor_Salivary_Gland	female	2
159203	495	query_1	TRUE	0.0370068537996076	103	77	6	0.0779220779220779	0.058252427184466	REAC:R-HSA-168164	REAC	Toll Like Receptor 3 (TLR3) Cascade	10790	2382	Minor_Salivary_Gland_female_2_community	Minor_Salivary_Gland	female	2
159204	496	query_1	TRUE	0.0457324845464338	107	77	6	0.0779220779220779	0.0560747663551402	REAC:R-HSA-166166	REAC	MyD88-independent TLR4 cascade	10790	1420	Minor_Salivary_Gland_female_2_community	Minor_Salivary_Gland	female	2
159205	497	query_1	TRUE	0.0457324845464338	107	77	6	0.0779220779220779	0.0560747663551402	REAC:R-HSA-937061	REAC	TRIF(TICAM1)-mediated TLR4 signaling	10790	2336	Minor_Salivary_Gland_female_2_community	Minor_Salivary_Gland	female	2
159206	498	query_1	TRUE	0.0496705444345195	14	77	3	0.038961038961039	0.214285714285714	REAC:R-HSA-8941856	REAC	RUNX3 regulates NOTCH signaling	10790	1841	Minor_Salivary_Gland_female_2_community	Minor_Salivary_Gland	female	2
159207	499	query_1	TRUE	8.05953793086108e-06	7674	99	67	0.676767676767677	0.00873077925462601	TF:M08878	TF	Factor: EGR; motif: CGCCCCCGCNN	20011	1670	Minor_Salivary_Gland_female_2_community	Minor_Salivary_Gland	female	2
159208	500	query_1	TRUE	2.87394705606484e-05	8488	99	70	0.707070707070707	0.00824693685202639	TF:M07226	TF	Factor: SP1; motif: NCCCCKCCCCC	20011	7832	Minor_Salivary_Gland_female_2_community	Minor_Salivary_Gland	female	2
159209	501	query_1	TRUE	6.72170340525341e-05	8430	99	69	0.696969696969697	0.00818505338078292	TF:M12351_1	TF	Factor: TIEG1; motif: NCCCNSNCCCCGCCCCC; match class: 1	20011	8783	Minor_Salivary_Gland_female_2_community	Minor_Salivary_Gland	female	2
159210	502	query_1	TRUE	7.79340543623413e-05	7853	99	66	0.666666666666667	0.00840443142747994	TF:M09826_1	TF	Factor: BTEB3; motif: CCNNSCCNSCCCCKCCCCC; match class: 1	20011	627	Minor_Salivary_Gland_female_2_community	Minor_Salivary_Gland	female	2
159211	503	query_1	TRUE	0.000102777695182434	8711	99	70	0.707070707070707	0.00803581678337734	TF:M10112	TF	Factor: Miz-1; motif: NNRGGWGGGGGAGGGGMRR	20011	5200	Minor_Salivary_Gland_female_2_community	Minor_Salivary_Gland	female	2
159212	504	query_1	TRUE	0.000107782012526956	7325	99	63	0.636363636363636	0.00860068259385665	TF:M07397	TF	Factor: ZBP89; motif: CCCCKCCCCCNN	20011	9072	Minor_Salivary_Gland_female_2_community	Minor_Salivary_Gland	female	2
159213	505	query_1	TRUE	0.000161986713789342	4098	99	44	0.444444444444444	0.0107369448511469	TF:M03893_1	TF	Factor: WT1; motif: GNGGGGGCGGGG; match class: 1	20011	8989	Minor_Salivary_Gland_female_2_community	Minor_Salivary_Gland	female	2
159214	506	query_1	TRUE	0.000261867087932395	9955	99	75	0.757575757575758	0.00753390256152687	TF:M00933	TF	Factor: Sp1; motif: CCCCGCCCCN	20011	7846	Minor_Salivary_Gland_female_2_community	Minor_Salivary_Gland	female	2
159215	507	query_1	TRUE	0.000275126112878353	9527	99	73	0.737373737373737	0.00766243308491655	TF:M10432	TF	Factor: MAZ; motif: GGGMGGGGS	20011	4996	Minor_Salivary_Gland_female_2_community	Minor_Salivary_Gland	female	2
159216	508	query_1	TRUE	0.000301252903549374	7121	99	61	0.616161616161616	0.0085662126105884	TF:M09834	TF	Factor: ZNF148; motif: NNNNNNCCNNCCCCTCCCCCACCCN	20011	9506	Minor_Salivary_Gland_female_2_community	Minor_Salivary_Gland	female	2
159217	509	query_1	TRUE	0.000320516675909958	8103	99	66	0.666666666666667	0.00814513143280267	TF:M07354	TF	Factor: Egr-1; motif: GCGGGGGCGG	20011	1630	Minor_Salivary_Gland_female_2_community	Minor_Salivary_Gland	female	2
159218	510	query_1	TRUE	0.000375590873129705	5706	99	53	0.535353535353535	0.00928846827900456	TF:M09984_1	TF	Factor: MAZ; motif: GGGGGAGGGGGNGRGRRRGNRG; match class: 1	20011	4995	Minor_Salivary_Gland_female_2_community	Minor_Salivary_Gland	female	2
159219	511	query_1	TRUE	0.00039925791472041	3757	99	41	0.414141414141414	0.0109129624700559	TF:M07354_1	TF	Factor: Egr-1; motif: GCGGGGGCGG; match class: 1	20011	1631	Minor_Salivary_Gland_female_2_community	Minor_Salivary_Gland	female	2
159220	512	query_1	TRUE	0.000411605574094831	6433	99	57	0.575757575757576	0.00886056272345717	TF:M07129	TF	Factor: Sp2; motif: GYCCCGCCYCYNNNN	20011	7866	Minor_Salivary_Gland_female_2_community	Minor_Salivary_Gland	female	2
159221	513	query_1	TRUE	0.000456139979422598	7005	99	60	0.606060606060606	0.00856531049250535	TF:M01118	TF	Factor: WT1; motif: SMCNCCNSC	20011	8984	Minor_Salivary_Gland_female_2_community	Minor_Salivary_Gland	female	2
159222	514	query_1	TRUE	0.000673686297351769	5454	99	51	0.515151515151515	0.00935093509350935	TF:M02036_1	TF	Factor: WT1; motif: CGCCCCCNCN; match class: 1	20011	8987	Minor_Salivary_Gland_female_2_community	Minor_Salivary_Gland	female	2
159223	515	query_1	TRUE	0.000891605221739855	10417	99	76	0.767676767676768	0.00729576653547087	TF:M09723	TF	Factor: BTEB1; motif: GGGGGCGGGGCNGSGGGNGS	20011	612	Minor_Salivary_Gland_female_2_community	Minor_Salivary_Gland	female	2
159224	516	query_1	TRUE	0.000909294820673058	7899	99	64	0.646464646464647	0.00810229142929485	TF:M10435	TF	Factor: Sp2; motif: GGGGCGGGG	20011	7870	Minor_Salivary_Gland_female_2_community	Minor_Salivary_Gland	female	2
159225	517	query_1	TRUE	0.000988734006355538	4193	99	43	0.434343434343434	0.0102551872167899	TF:M04953_1	TF	Factor: Sp1; motif: GGNDGGRGGCGGGG; match class: 1	20011	7831	Minor_Salivary_Gland_female_2_community	Minor_Salivary_Gland	female	2
159226	518	query_1	TRUE	0.00128832289004557	2737	99	33	0.333333333333333	0.0120569967117282	TF:M10107_1	TF	Factor: DB1; motif: GGRRRRGRRGGAGGGGGNGRRR; match class: 1	20011	1197	Minor_Salivary_Gland_female_2_community	Minor_Salivary_Gland	female	2
159227	519	query_1	TRUE	0.00134643068283056	6639	99	57	0.575757575757576	0.00858563036601898	TF:M02281	TF	Factor: SP1; motif: CCCCKCCCCC	20011	7826	Minor_Salivary_Gland_female_2_community	Minor_Salivary_Gland	female	2
159228	520	query_1	TRUE	0.00143788622640469	2750	99	33	0.333333333333333	0.012	TF:M01873_1	TF	Factor: Egr-1; motif: GCGGGGGCGG; match class: 1	20011	1633	Minor_Salivary_Gland_female_2_community	Minor_Salivary_Gland	female	2
159229	521	query_1	TRUE	0.00158010616935289	7040	99	59	0.595959595959596	0.00838068181818182	TF:M12464	TF	Factor: ZNF148; motif: NNCCCCTCCCCC	20011	9508	Minor_Salivary_Gland_female_2_community	Minor_Salivary_Gland	female	2
159230	522	query_1	TRUE	0.00170307433921647	8018	99	64	0.646464646464647	0.00798204040907957	TF:M00982	TF	Factor: KROX; motif: CCCGCCCCCRCCCC	20011	4612	Minor_Salivary_Gland_female_2_community	Minor_Salivary_Gland	female	2
159231	523	query_1	TRUE	0.00191418741242959	6888	99	58	0.585858585858586	0.00842044134727062	TF:M01873	TF	Factor: Egr-1; motif: GCGGGGGCGG	20011	1632	Minor_Salivary_Gland_female_2_community	Minor_Salivary_Gland	female	2
159232	524	query_1	TRUE	0.00202135620785361	8250	99	65	0.656565656565657	0.00787878787878788	TF:M12160_1	TF	Factor: KLF15; motif: RCCMCRCCCMCN; match class: 1	20011	4551	Minor_Salivary_Gland_female_2_community	Minor_Salivary_Gland	female	2
159233	525	query_1	TRUE	0.00205107354792597	6349	99	55	0.555555555555556	0.00866278154040006	TF:M07208	TF	Factor: EGR1; motif: NCNCCGCCCCCGCN	20011	1614	Minor_Salivary_Gland_female_2_community	Minor_Salivary_Gland	female	2
159234	526	query_1	TRUE	0.00249827037028663	3857	99	40	0.404040404040404	0.0103707544723879	TF:M04146_1	TF	Factor: TFAP2A; motif: YGCCCNNRGGCN; match class: 1	20011	8555	Minor_Salivary_Gland_female_2_community	Minor_Salivary_Gland	female	2
159235	527	query_1	TRUE	0.00252528608216734	4494	99	44	0.444444444444444	0.00979083222073876	TF:M10432_1	TF	Factor: MAZ; motif: GGGMGGGGS; match class: 1	20011	4997	Minor_Salivary_Gland_female_2_community	Minor_Salivary_Gland	female	2
159236	528	query_1	TRUE	0.00252832066746805	9321	99	70	0.707070707070707	0.00750992382791546	TF:M00800	TF	Factor: AP-2; motif: GSCCSCRGGCNRNRNN	20011	150	Minor_Salivary_Gland_female_2_community	Minor_Salivary_Gland	female	2
159237	529	query_1	TRUE	0.00264264559592815	2273	99	29	0.292929292929293	0.012758468983722	TF:M12313_1	TF	Factor: ZNF460; motif: NNACNCCCCCCNN; match class: 1	20011	10345	Minor_Salivary_Gland_female_2_community	Minor_Salivary_Gland	female	2
159238	530	query_1	TRUE	0.0029637778712775	3423	99	37	0.373737373737374	0.0108092316681274	TF:M12593_1	TF	Factor: CTCF; motif: NNRSYGCCMCCTGSTGGCCN; match class: 1	20011	1153	Minor_Salivary_Gland_female_2_community	Minor_Salivary_Gland	female	2
159239	531	query_1	TRUE	0.00307361598930645	6422	99	55	0.555555555555556	0.00856431018374338	TF:M07063	TF	Factor: Sp1; motif: GGGGCGGGGC	20011	7850	Minor_Salivary_Gland_female_2_community	Minor_Salivary_Gland	female	2
159240	532	query_1	TRUE	0.00342260289535003	2856	99	33	0.333333333333333	0.0115546218487395	TF:M01118_1	TF	Factor: WT1; motif: SMCNCCNSC; match class: 1	20011	8985	Minor_Salivary_Gland_female_2_community	Minor_Salivary_Gland	female	2
159241	533	query_1	TRUE	0.00357063595709182	6268	99	54	0.545454545454545	0.00861518825781749	TF:M03896	TF	Factor: EGR1; motif: NACGCCCACGCANW	20011	1604	Minor_Salivary_Gland_female_2_community	Minor_Salivary_Gland	female	2
159242	534	query_1	TRUE	0.00359816119124429	6819	99	57	0.575757575757576	0.00835899692036956	TF:M12722_1	TF	Factor: ZXDL; motif: GSGSCNNGGGMRGCNCCGGGS; match class: 1	20011	11647	Minor_Salivary_Gland_female_2_community	Minor_Salivary_Gland	female	2
159243	535	query_1	TRUE	0.00407768011226019	12637	99	84	0.848484848484849	0.00664714726596502	TF:M12351	TF	Factor: TIEG1; motif: NCCCNSNCCCCGCCCCC	20011	8782	Minor_Salivary_Gland_female_2_community	Minor_Salivary_Gland	female	2
159244	536	query_1	TRUE	0.00413386566778178	11899	99	81	0.818181818181818	0.00680729473064963	TF:M09826	TF	Factor: BTEB3; motif: CCNNSCCNSCCCCKCCCCC	20011	626	Minor_Salivary_Gland_female_2_community	Minor_Salivary_Gland	female	2
159245	537	query_1	TRUE	0.00435998659543952	4256	99	42	0.424242424242424	0.00986842105263158	TF:M00649_1	TF	Factor: MAZ; motif: GGGGAGGG; match class: 1	20011	5003	Minor_Salivary_Gland_female_2_community	Minor_Salivary_Gland	female	2
159246	538	query_1	TRUE	0.00480026340596442	6688	99	56	0.565656565656566	0.00837320574162679	TF:M10108	TF	Factor: WT1; motif: RGGNGGGGGAGGRGGNGGRG	20011	8980	Minor_Salivary_Gland_female_2_community	Minor_Salivary_Gland	female	2
159247	539	query_1	TRUE	0.00487316761984753	6325	99	54	0.545454545454545	0.00853754940711463	TF:M00244	TF	Factor: NGFI-C; motif: WTGCGTGGGYGG	20011	5764	Minor_Salivary_Gland_female_2_community	Minor_Salivary_Gland	female	2
159248	540	query_1	TRUE	0.00541148360141329	5985	99	52	0.525252525252525	0.00868838763575606	TF:M10107	TF	Factor: DB1; motif: GGRRRRGRRGGAGGGGGNGRRR	20011	1196	Minor_Salivary_Gland_female_2_community	Minor_Salivary_Gland	female	2
159249	541	query_1	TRUE	0.00562610912648852	6534	99	55	0.555555555555556	0.00841750841750842	TF:M07395_1	TF	Factor: Sp1; motif: NGGGGCGGGGN; match class: 1	20011	7849	Minor_Salivary_Gland_female_2_community	Minor_Salivary_Gland	female	2
159250	542	query_1	TRUE	0.00565480774801909	5993	99	52	0.525252525252525	0.00867678958785249	TF:M12313	TF	Factor: ZNF460; motif: NNACNCCCCCCNN	20011	10344	Minor_Salivary_Gland_female_2_community	Minor_Salivary_Gland	female	2
159251	543	query_1	TRUE	0.00634227969733317	8886	99	67	0.676767676767677	0.00753995048390727	TF:M04953	TF	Factor: Sp1; motif: GGNDGGRGGCGGGG	20011	7830	Minor_Salivary_Gland_female_2_community	Minor_Salivary_Gland	female	2
159252	544	query_1	TRUE	0.00635214763408014	10824	99	76	0.767676767676768	0.00702143385070214	TF:M07289_1	TF	Factor: GKLF; motif: NNNRGGNGNGGSN; match class: 1	20011	3169	Minor_Salivary_Gland_female_2_community	Minor_Salivary_Gland	female	2
159253	545	query_1	TRUE	0.00643556852660211	3083	99	34	0.343434343434343	0.0110282192669478	TF:M09760_1	TF	Factor: DPF2; motif: NYCACYTCCYCNYYCY; match class: 1	20011	1357	Minor_Salivary_Gland_female_2_community	Minor_Salivary_Gland	female	2
159254	546	query_1	TRUE	0.00747907554257986	6588	99	55	0.555555555555556	0.0083485124468731	TF:M12508	TF	Factor: EGR1; motif: NNMCGCCCACGCNN	20011	1628	Minor_Salivary_Gland_female_2_community	Minor_Salivary_Gland	female	2
159255	547	query_1	TRUE	0.00752340502465964	1612	99	23	0.232323232323232	0.0142679900744417	TF:M09761_1	TF	Factor: EGR1; motif: NGNGKGGGYGGNGS; match class: 1	20011	1621	Minor_Salivary_Gland_female_2_community	Minor_Salivary_Gland	female	2
159256	548	query_1	TRUE	0.00758284782435286	4023	99	40	0.404040404040404	0.00994282873477504	TF:M07226_1	TF	Factor: SP1; motif: NCCCCKCCCCC; match class: 1	20011	7833	Minor_Salivary_Gland_female_2_community	Minor_Salivary_Gland	female	2
159257	549	query_1	TRUE	0.00852991674266814	10003	99	72	0.727272727272727	0.00719784064780566	TF:M02036	TF	Factor: WT1; motif: CGCCCCCNCN	20011	8986	Minor_Salivary_Gland_female_2_community	Minor_Salivary_Gland	female	2
159258	550	query_1	TRUE	0.00854494007183118	6985	99	57	0.575757575757576	0.00816034359341446	TF:M07615	TF	Factor: Sp3; motif: GGGGCGGGGSNN	20011	7890	Minor_Salivary_Gland_female_2_community	Minor_Salivary_Gland	female	2
159259	551	query_1	TRUE	0.00881810537885277	2979	99	33	0.333333333333333	0.0110775427995972	TF:M09890_1	TF	Factor: ctcf; motif: YGGCCACCAGRKGGCRSYN; match class: 1	20011	1149	Minor_Salivary_Gland_female_2_community	Minor_Salivary_Gland	female	2
159260	552	query_1	TRUE	0.0102938266248998	2711	99	31	0.313131313131313	0.0114348948727407	TF:M07436_1	TF	Factor: WT1; motif: NNGGGNGGGSGN; match class: 1	20011	8983	Minor_Salivary_Gland_female_2_community	Minor_Salivary_Gland	female	2
159261	553	query_1	TRUE	0.0127656266023313	2183	99	27	0.272727272727273	0.0123683005038937	TF:M10151	TF	Factor: EZI; motif: GGGGAGGGGRRGGRGRRGGRRR	20011	2374	Minor_Salivary_Gland_female_2_community	Minor_Salivary_Gland	female	2
159262	554	query_1	TRUE	0.0156818065038329	5303	99	47	0.474747474747475	0.0088629077880445	TF:M09761	TF	Factor: EGR1; motif: NGNGKGGGYGGNGS	20011	1620	Minor_Salivary_Gland_female_2_community	Minor_Salivary_Gland	female	2
159263	555	query_1	TRUE	0.0187090378281738	8506	99	64	0.646464646464647	0.00752410063484599	TF:M03893	TF	Factor: WT1; motif: GNGGGGGCGGGG	20011	8988	Minor_Salivary_Gland_female_2_community	Minor_Salivary_Gland	female	2
159264	556	query_1	TRUE	0.0196880101653074	8719	99	65	0.656565656565657	0.00745498336965248	TF:M07277	TF	Factor: BTEB2; motif: RGGGNGKGGN	20011	624	Minor_Salivary_Gland_female_2_community	Minor_Salivary_Gland	female	2
159265	557	query_1	TRUE	0.0212256292289795	6063	99	51	0.515151515151515	0.00841167738743196	TF:M12227_1	TF	Factor: ZIC4; motif: NNCCNCCCRYNGYGN; match class: 1	20011	9373	Minor_Salivary_Gland_female_2_community	Minor_Salivary_Gland	female	2
159266	558	query_1	TRUE	0.0218673480197861	6986	99	56	0.565656565656566	0.00801603206412826	TF:M01219	TF	Factor: SP1:SP3; motif: CCSCCCCCYCC	20011	7820	Minor_Salivary_Gland_female_2_community	Minor_Salivary_Gland	female	2
159267	559	query_1	TRUE	0.021900726936728	2247	99	27	0.272727272727273	0.0120160213618158	TF:M07208_1	TF	Factor: EGR1; motif: NCNCCGCCCCCGCN; match class: 1	20011	1615	Minor_Salivary_Gland_female_2_community	Minor_Salivary_Gland	female	2
159268	560	query_1	TRUE	0.0221201917209632	4034	99	39	0.393939393939394	0.00966782350024789	TF:M10112_1	TF	Factor: Miz-1; motif: NNRGGWGGGGGAGGGGMRR; match class: 1	20011	5201	Minor_Salivary_Gland_female_2_community	Minor_Salivary_Gland	female	2
159269	561	query_1	TRUE	0.0270100622170805	6657	99	54	0.545454545454545	0.00811176205497972	TF:M07436	TF	Factor: WT1; motif: NNGGGNGGGSGN	20011	8982	Minor_Salivary_Gland_female_2_community	Minor_Salivary_Gland	female	2
159270	562	query_1	TRUE	0.0305738531540453	8816	99	65	0.656565656565657	0.00737295825771325	TF:M00446	TF	Factor: Spz1; motif: DNNGGRGGGWWNNNN	20011	7980	Minor_Salivary_Gland_female_2_community	Minor_Salivary_Gland	female	2
159271	563	query_1	TRUE	0.0310533855538505	10509	99	73	0.737373737373737	0.00694642687220478	TF:M00196	TF	Factor: Sp1; motif: NGGGGGCGGGGYN	20011	7854	Minor_Salivary_Gland_female_2_community	Minor_Salivary_Gland	female	2
159272	564	query_1	TRUE	0.0350215358092473	10102	99	71	0.717171717171717	0.0070283112254999	TF:M01865	TF	Factor: BTEB3; motif: BNRNGGGAGGNGT	20011	636	Minor_Salivary_Gland_female_2_community	Minor_Salivary_Gland	female	2
159273	565	query_1	TRUE	0.035145308327632	3326	99	34	0.343434343434343	0.0102224894768491	TF:M01587	TF	Factor: FPM315; motif: SRGGGAGGAGGN	20011	2820	Minor_Salivary_Gland_female_2_community	Minor_Salivary_Gland	female	2
159274	566	query_1	TRUE	0.0465719379355546	10824	99	74	0.747474747474748	0.00683665927568367	TF:M12722	TF	Factor: ZXDL; motif: GSGSCNNGGGMRGCNCCGGGS	20011	11646	Minor_Salivary_Gland_female_2_community	Minor_Salivary_Gland	female	2
159275	567	query_1	TRUE	0.0474289339932331	5511	99	47	0.474747474747475	0.00852839774995464	TF:M01972	TF	Factor: EGR-1; motif: TGCGTGGGCGK	20011	1602	Minor_Salivary_Gland_female_2_community	Minor_Salivary_Gland	female	2
159276	568	query_1	TRUE	0.0495122907115983	6414	99	52	0.525252525252525	0.00810726535703149	TF:M10072_1	TF	Factor: sp4; motif: NNGNARGRGGCGGRGCNNRR; match class: 1	20011	7895	Minor_Salivary_Gland_female_2_community	Minor_Salivary_Gland	female	2
159277	569	query_1	TRUE	0.0497423399678573	5346	99	46	0.464646464646465	0.00860456416011972	TF:M12057	TF	Factor: ZBP99; motif: GCCCMTCCCCCR	20011	9270	Minor_Salivary_Gland_female_2_community	Minor_Salivary_Gland	female	2
159278	570	query_1	TRUE	2.90264351582115e-15	38	82	13	0.158536585365854	0.342105263157895	WP:WP170	WP	Nuclear receptors	8133	368	Minor_Salivary_Gland_female_2_community	Minor_Salivary_Gland	female	2
159279	571	query_1	TRUE	4.43033811933584e-08	101	82	12	0.146341463414634	0.118811881188119	WP:WP2064	WP	Neural crest differentiation	8133	8	Minor_Salivary_Gland_female_2_community	Minor_Salivary_Gland	female	2
159280	572	query_1	TRUE	1.03475524246147e-07	32	82	8	0.0975609756097561	0.25	WP:WP3995	WP	Prion disease pathway	8133	308	Minor_Salivary_Gland_female_2_community	Minor_Salivary_Gland	female	2
159281	573	query_1	TRUE	7.57878222096268e-05	159	82	11	0.134146341463415	0.0691823899371069	WP:WP706	WP	Sudden infant death syndrome (SIDS) susceptibility pathways	8133	327	Minor_Salivary_Gland_female_2_community	Minor_Salivary_Gland	female	2
159282	574	query_1	TRUE	0.000156760504209663	54	82	7	0.0853658536585366	0.12962962962963	WP:WP5144	WP	NRP1-triggered signaling pathways in pancreatic cancer	8133	560	Minor_Salivary_Gland_female_2_community	Minor_Salivary_Gland	female	2
159283	575	query_1	TRUE	0.000178172538774699	55	82	7	0.0853658536585366	0.127272727272727	WP:WP560	WP	TGF-beta receptor signaling	8133	465	Minor_Salivary_Gland_female_2_community	Minor_Salivary_Gland	female	2
159284	576	query_1	TRUE	0.000251011885771226	37	82	6	0.0731707317073171	0.162162162162162	WP:WP4331	WP	Neovascularisation processes	8133	736	Minor_Salivary_Gland_female_2_community	Minor_Salivary_Gland	female	2
159285	577	query_1	TRUE	0.000289985198377144	59	82	7	0.0853658536585366	0.11864406779661	WP:WP4816	WP	TGF-beta receptor signaling in skeletal dysplasias	8133	65	Minor_Salivary_Gland_female_2_community	Minor_Salivary_Gland	female	2
159286	578	query_1	TRUE	0.000336595993102079	22	82	5	0.0609756097560976	0.227272727272727	WP:WP4482	WP	Vitamin D in inflammatory diseases	8133	671	Minor_Salivary_Gland_female_2_community	Minor_Salivary_Gland	female	2
159287	579	query_1	TRUE	0.00045530500608896	63	82	7	0.0853658536585366	0.111111111111111	WP:WP474	WP	Endochondral ossification	8133	610	Minor_Salivary_Gland_female_2_community	Minor_Salivary_Gland	female	2
159288	580	query_1	TRUE	0.00045530500608896	63	82	7	0.0853658536585366	0.111111111111111	WP:WP4808	WP	Endochondral ossification with skeletal dysplasias	8133	299	Minor_Salivary_Gland_female_2_community	Minor_Salivary_Gland	female	2
159289	581	query_1	TRUE	0.000896311105633887	130	82	9	0.109756097560976	0.0692307692307692	WP:WP236	WP	Adipogenesis	8133	286	Minor_Salivary_Gland_female_2_community	Minor_Salivary_Gland	female	2
159290	582	query_1	TRUE	0.00101673126411562	13	82	4	0.0487804878048781	0.307692307692308	WP:WP3892	WP	Development of pulmonary dendritic cells and macrophage subsets	8133	577	Minor_Salivary_Gland_female_2_community	Minor_Salivary_Gland	female	2
159291	583	query_1	TRUE	0.00123657726304585	73	82	7	0.0853658536585366	0.0958904109589041	WP:WP4341	WP	Non-genomic actions of 1,25 dihydroxyvitamin D3	8133	737	Minor_Salivary_Gland_female_2_community	Minor_Salivary_Gland	female	2
159292	584	query_1	TRUE	0.00202263295981864	31	82	5	0.0609756097560976	0.161290322580645	WP:WP3858	WP	Toll-like receptor signaling related to MyD88	8133	145	Minor_Salivary_Gland_female_2_community	Minor_Salivary_Gland	female	2
159293	585	query_1	TRUE	0.00270900717742104	55	82	6	0.0731707317073171	0.109090909090909	WP:WP2018	WP	RANKL/RANK signaling pathway	8133	696	Minor_Salivary_Gland_female_2_community	Minor_Salivary_Gland	female	2
159294	586	query_1	TRUE	0.00328187618453788	17	82	4	0.0487804878048781	0.235294117647059	WP:WP3859	WP	TGF-beta signaling in thyroid cells for epithelial-mesenchymal transition	8133	276	Minor_Salivary_Gland_female_2_community	Minor_Salivary_Gland	female	2
159295	587	query_1	TRUE	0.00328187618453788	17	82	4	0.0487804878048781	0.235294117647059	WP:WP4337	WP	ncRNAs involved in STAT3 signaling in hepatocellular carcinoma	8133	272	Minor_Salivary_Gland_female_2_community	Minor_Salivary_Gland	female	2
159296	588	query_1	TRUE	0.0039597769691861	87	82	7	0.0853658536585366	0.0804597701149425	WP:WP254	WP	Apoptosis	8133	601	Minor_Salivary_Gland_female_2_community	Minor_Salivary_Gland	female	2
159297	589	query_1	TRUE	0.00459428912035266	89	82	7	0.0853658536585366	0.0786516853932584	WP:WP138	WP	Androgen receptor signaling pathway	8133	401	Minor_Salivary_Gland_female_2_community	Minor_Salivary_Gland	female	2
159298	590	query_1	TRUE	0.00494882998614349	37	82	5	0.0609756097560976	0.135135135135135	WP:WP619	WP	Type II interferon signaling	8133	329	Minor_Salivary_Gland_female_2_community	Minor_Salivary_Gland	female	2
159299	591	query_1	TRUE	0.0071239385583259	65	82	6	0.0731707317073171	0.0923076923076923	WP:WP4329	WP	miRNA role in immune response in sepsis	8133	383	Minor_Salivary_Gland_female_2_community	Minor_Salivary_Gland	female	2
159300	592	query_1	TRUE	0.00970695931771413	22	82	4	0.0487804878048781	0.181818181818182	WP:WP3599	WP	Transcription factor regulation in adipogenesis	8133	371	Minor_Salivary_Gland_female_2_community	Minor_Salivary_Gland	female	2
159301	593	query_1	TRUE	0.0126093982856035	9	82	3	0.0365853658536585	0.333333333333333	WP:WP3926	WP	ApoE and miR-146 in inflammation and atherosclerosis	8133	615	Minor_Salivary_Gland_female_2_community	Minor_Salivary_Gland	female	2
159302	594	query_1	TRUE	0.0126093982856035	9	82	3	0.0365853658536585	0.333333333333333	WP:WP3674	WP	Tgif disruption of Shh signaling	8133	79	Minor_Salivary_Gland_female_2_community	Minor_Salivary_Gland	female	2
159303	595	query_1	TRUE	0.0138858855364889	24	82	4	0.0487804878048781	0.166666666666667	WP:WP5272	WP	LDL- influence on CD14 and TLR4	8133	756	Minor_Salivary_Gland_female_2_community	Minor_Salivary_Gland	female	2
159304	596	query_1	TRUE	0.0160942181966477	47	82	5	0.0609756097560976	0.106382978723404	WP:WP2203	WP	Thymic stromal lymphopoietin (TSLP) signaling pathway	8133	561	Minor_Salivary_Gland_female_2_community	Minor_Salivary_Gland	female	2
159305	597	query_1	TRUE	0.0160942181966477	47	82	5	0.0609756097560976	0.106382978723404	WP:WP1541	WP	Energy metabolism	8133	690	Minor_Salivary_Gland_female_2_community	Minor_Salivary_Gland	female	2
159306	598	query_1	TRUE	0.0160942181966477	47	82	5	0.0609756097560976	0.106382978723404	WP:WP1591	WP	Heart development	8133	519	Minor_Salivary_Gland_female_2_community	Minor_Salivary_Gland	female	2
159307	599	query_1	TRUE	0.0217344672007631	152	82	8	0.0975609756097561	0.0526315789473684	WP:WP2857	WP	Mesodermal commitment pathway	8133	226	Minor_Salivary_Gland_female_2_community	Minor_Salivary_Gland	female	2
159308	600	query_1	TRUE	0.0249936600647496	116	82	7	0.0853658536585366	0.0603448275862069	WP:WP5322	WP	CKAP4 signaling pathway map	8133	507	Minor_Salivary_Gland_female_2_community	Minor_Salivary_Gland	female	2
159309	601	query_1	TRUE	0.0365188626285818	87	82	6	0.0731707317073171	0.0689655172413793	WP:WP2840	WP	Hair follicle development: cytodifferentiation - part 3 of 3	8133	71	Minor_Salivary_Gland_female_2_community	Minor_Salivary_Gland	female	2
159310	602	query_1	TRUE	0.0441971769713652	32	82	4	0.0487804878048781	0.125	WP:WP4149	WP	White fat cell differentiation	8133	62	Minor_Salivary_Gland_female_2_community	Minor_Salivary_Gland	female	2
159311	603	query_1	TRUE	0.0441971769713652	32	82	4	0.0487804878048781	0.125	WP:WP5113	WP	Antiviral and anti-inflammatory effects of Nrf2 on SARS-CoV-2 pathway	8133	549	Minor_Salivary_Gland_female_2_community	Minor_Salivary_Gland	female	2
159312	604	query_1	TRUE	0.0459881173176881	128	82	7	0.0853658536585366	0.0546875	WP:WP4217	WP	Ebola virus infection in host	8133	761	Minor_Salivary_Gland_female_2_community	Minor_Salivary_Gland	female	2
159313	605	query_1	TRUE	0.0475087277839211	3	82	2	0.024390243902439	0.666666666666667	WP:WP4342	WP	Vitamins A and D - action mechanisms	8133	258	Minor_Salivary_Gland_female_2_community	Minor_Salivary_Gland	female	2
159314	1	query_1	TRUE	0.0125621931708081	5453	85	38	0.447058823529412	0.00696864111498258	GO:0005829	GO:CC	cytosol	22122	380	Minor_Salivary_Gland_female_3_community	Minor_Salivary_Gland	female	3
159315	2	query_1	TRUE	0.0483401420252027	12365	85	64	0.752941176470588	0.00517589971694298	GO:0005737	GO:CC	cytoplasm	22122	309	Minor_Salivary_Gland_female_3_community	Minor_Salivary_Gland	female	3
159316	3	query_1	TRUE	6.29389967228125e-19	2305	86	47	0.546511627906977	0.0203904555314534	TF:M11028	TF	Factor: Six-1; motif: NCGTATCRNN	20011	7512	Minor_Salivary_Gland_female_3_community	Minor_Salivary_Gland	female	3
159317	4	query_1	TRUE	4.446148628997e-18	1828	86	42	0.488372093023256	0.0229759299781182	TF:M11035	TF	Factor: Six-3; motif: NNRTATCRNN	20011	7536	Minor_Salivary_Gland_female_3_community	Minor_Salivary_Gland	female	3
159318	5	query_1	TRUE	1.31579994673177e-17	2351	86	46	0.534883720930233	0.0195661420672054	TF:M11029	TF	Factor: Six-1; motif: NCGTATCRNN	20011	7514	Minor_Salivary_Gland_female_3_community	Minor_Salivary_Gland	female	3
159319	6	query_1	TRUE	3.70997862693231e-15	3728	86	53	0.616279069767442	0.0142167381974249	TF:M11034	TF	Factor: Six-3; motif: NNGTATCRNN	20011	7534	Minor_Salivary_Gland_female_3_community	Minor_Salivary_Gland	female	3
159320	7	query_1	TRUE	2.84353361174307e-12	5418	86	59	0.686046511627907	0.0108896271686969	TF:M11024	TF	Factor: six4; motif: NCGTATCRTN	20011	7542	Minor_Salivary_Gland_female_3_community	Minor_Salivary_Gland	female	3
159321	8	query_1	TRUE	3.29302856285096e-12	6462	86	64	0.744186046511628	0.0099040544722996	TF:M11025	TF	Factor: six4; motif: NCGTATCRNN	20011	7544	Minor_Salivary_Gland_female_3_community	Minor_Salivary_Gland	female	3
159322	9	query_1	TRUE	1.36840838137786e-10	5273	86	56	0.651162790697674	0.0106201403375687	TF:M11037	TF	Factor: Six-6; motif: NNSTATCRNN	20011	7550	Minor_Salivary_Gland_female_3_community	Minor_Salivary_Gland	female	3
159323	10	query_1	TRUE	3.59932397966225e-10	6189	86	60	0.697674418604651	0.00969461948618517	TF:M11026	TF	Factor: Six-1; motif: NNGTATCRNN	20011	7508	Minor_Salivary_Gland_female_3_community	Minor_Salivary_Gland	female	3
159324	11	query_1	TRUE	1.94561698598098e-08	7163	86	62	0.720930232558139	0.00865559123272372	TF:M11030	TF	Factor: Six-2; motif: NNGTATCRNN	20011	7526	Minor_Salivary_Gland_female_3_community	Minor_Salivary_Gland	female	3
159325	12	query_1	TRUE	5.71871574952933e-08	9276	86	70	0.813953488372093	0.00754635618801207	TF:M11031	TF	Factor: Six-2; motif: NCGTATCRNN	20011	7528	Minor_Salivary_Gland_female_3_community	Minor_Salivary_Gland	female	3
159326	13	query_1	TRUE	2.22499642427949e-05	6519	86	54	0.627906976744186	0.00828347906120571	TF:M01374	TF	Factor: six-4; motif: ANNNATGACACCNNNNN	20011	7540	Minor_Salivary_Gland_female_3_community	Minor_Salivary_Gland	female	3
159327	14	query_1	TRUE	3.32316062209641e-05	10964	86	72	0.837209302325581	0.00656694636993798	TF:M11032	TF	Factor: Six-2; motif: NNGTAWCRNN	20011	7530	Minor_Salivary_Gland_female_3_community	Minor_Salivary_Gland	female	3
159328	15	query_1	TRUE	0.00176535892759229	1332	86	20	0.232558139534884	0.015015015015015	TF:M11026_1	TF	Factor: Six-1; motif: NNGTATCRNN; match class: 1	20011	7509	Minor_Salivary_Gland_female_3_community	Minor_Salivary_Gland	female	3
159329	16	query_1	TRUE	0.0019359196526129	8705	86	60	0.697674418604651	0.00689259046524986	TF:M11033	TF	Factor: Six-2; motif: NCGTATCRYN	20011	7532	Minor_Salivary_Gland_female_3_community	Minor_Salivary_Gland	female	3
159330	17	query_1	TRUE	0.00306117976209679	182	86	8	0.0930232558139535	0.043956043956044	TF:M11029_1	TF	Factor: Six-1; motif: NCGTATCRNN; match class: 1	20011	7515	Minor_Salivary_Gland_female_3_community	Minor_Salivary_Gland	female	3
159331	18	query_1	TRUE	0.00405724511547684	1405	86	20	0.232558139534884	0.0142348754448399	TF:M11025_1	TF	Factor: six4; motif: NCGTATCRNN; match class: 1	20011	7545	Minor_Salivary_Gland_female_3_community	Minor_Salivary_Gland	female	3
159332	19	query_1	TRUE	0.0249493636329376	934	86	15	0.174418604651163	0.0160599571734475	TF:M11037_1	TF	Factor: Six-6; motif: NNSTATCRNN; match class: 1	20011	7551	Minor_Salivary_Gland_female_3_community	Minor_Salivary_Gland	female	3
159333	20	query_1	TRUE	0.0475024180026926	1800	86	21	0.244186046511628	0.0116666666666667	TF:M11030_1	TF	Factor: Six-2; motif: NNGTATCRNN; match class: 1	20011	7527	Minor_Salivary_Gland_female_3_community	Minor_Salivary_Gland	female	3
159334	1	query_1	TRUE	3.89532384102736e-13	2564	84	41	0.488095238095238	0.015990639625585	GO:0006357	GO:BP	regulation of transcription by RNA polymerase II	21110	2182	Minor_Salivary_Gland_female_4_community	Minor_Salivary_Gland	female	4
159335	2	query_1	TRUE	6.89103742639936e-13	967	84	27	0.321428571428571	0.0279214064115822	GO:0000122	GO:BP	negative regulation of transcription by RNA polymerase II	21110	51	Minor_Salivary_Gland_female_4_community	Minor_Salivary_Gland	female	4
159336	3	query_1	TRUE	1.79353759582338e-12	2677	84	41	0.488095238095238	0.0153156518490848	GO:0006366	GO:BP	transcription by RNA polymerase II	21110	2189	Minor_Salivary_Gland_female_4_community	Minor_Salivary_Gland	female	4
159337	4	query_1	TRUE	4.09579548140603e-10	3455	84	43	0.511904761904762	0.0124457308248915	GO:0006355	GO:BP	regulation of DNA-templated transcription	21110	2180	Minor_Salivary_Gland_female_4_community	Minor_Salivary_Gland	female	4
159338	5	query_1	TRUE	4.13349576371451e-10	3623	84	44	0.523809523809524	0.0121446315208391	GO:0032774	GO:BP	RNA biosynthetic process	21110	8240	Minor_Salivary_Gland_female_4_community	Minor_Salivary_Gland	female	4
159339	6	query_1	TRUE	4.18078094005219e-10	3457	84	43	0.511904761904762	0.01243853051779	GO:1903506	GO:BP	regulation of nucleic acid-templated transcription	21110	24157	Minor_Salivary_Gland_female_4_community	Minor_Salivary_Gland	female	4
159340	7	query_1	TRUE	5.28883366542113e-10	3480	84	43	0.511904761904762	0.0123563218390805	GO:2001141	GO:BP	regulation of RNA biosynthetic process	21110	27647	Minor_Salivary_Gland_female_4_community	Minor_Salivary_Gland	female	4
159341	8	query_1	TRUE	1.01900373023662e-09	4064	84	46	0.547619047619048	0.0113188976377953	GO:0031326	GO:BP	regulation of cellular biosynthetic process	21110	7513	Minor_Salivary_Gland_female_4_community	Minor_Salivary_Gland	female	4
159342	9	query_1	TRUE	1.22148843513048e-09	1317	84	27	0.321428571428571	0.020501138952164	GO:0045892	GO:BP	negative regulation of DNA-templated transcription	21110	12392	Minor_Salivary_Gland_female_4_community	Minor_Salivary_Gland	female	4
159343	10	query_1	TRUE	1.26608815379183e-09	1319	84	27	0.321428571428571	0.020470053070508	GO:1903507	GO:BP	negative regulation of nucleic acid-templated transcription	21110	24158	Minor_Salivary_Gland_female_4_community	Minor_Salivary_Gland	female	4
159344	11	query_1	TRUE	1.50940438026954e-09	3585	84	43	0.511904761904762	0.0119944211994421	GO:0006351	GO:BP	DNA-templated transcription	21110	2176	Minor_Salivary_Gland_female_4_community	Minor_Salivary_Gland	female	4
159345	12	query_1	TRUE	1.52426669624193e-09	3586	84	43	0.511904761904762	0.0119910764082543	GO:0097659	GO:BP	nucleic acid-templated transcription	21110	19768	Minor_Salivary_Gland_female_4_community	Minor_Salivary_Gland	female	4
159346	13	query_1	TRUE	1.59838646064636e-09	5662	84	54	0.642857142857143	0.00953726598375132	GO:0051171	GO:BP	regulation of nitrogen compound metabolic process	21110	14316	Minor_Salivary_Gland_female_4_community	Minor_Salivary_Gland	female	4
159347	14	query_1	TRUE	1.62448173628059e-09	1333	84	27	0.321428571428571	0.0202550637659415	GO:1902679	GO:BP	negative regulation of RNA biosynthetic process	21110	23481	Minor_Salivary_Gland_female_4_community	Minor_Salivary_Gland	female	4
159348	15	query_1	TRUE	1.79975421477964e-09	3774	84	44	0.523809523809524	0.0116587175410705	GO:0051252	GO:BP	regulation of RNA metabolic process	21110	14368	Minor_Salivary_Gland_female_4_community	Minor_Salivary_Gland	female	4
159349	16	query_1	TRUE	1.96635290385483e-09	3958	84	45	0.535714285714286	0.0113693784739768	GO:0010556	GO:BP	regulation of macromolecule biosynthetic process	21110	4304	Minor_Salivary_Gland_female_4_community	Minor_Salivary_Gland	female	4
159350	17	query_1	TRUE	2.26413538809948e-09	1586	84	29	0.345238095238095	0.0182849936948298	GO:0031327	GO:BP	negative regulation of cellular biosynthetic process	21110	7514	Minor_Salivary_Gland_female_4_community	Minor_Salivary_Gland	female	4
159351	18	query_1	TRUE	2.83601374110448e-09	4177	84	46	0.547619047619048	0.0110126885324396	GO:0009889	GO:BP	regulation of biosynthetic process	21110	3827	Minor_Salivary_Gland_female_4_community	Minor_Salivary_Gland	female	4
159352	19	query_1	TRUE	4.74697005820341e-09	4055	84	45	0.535714285714286	0.0110974106041924	GO:0034654	GO:BP	nucleobase-containing compound biosynthetic process	21110	9171	Minor_Salivary_Gland_female_4_community	Minor_Salivary_Gland	female	4
159353	20	query_1	TRUE	4.90320415578693e-09	1636	84	29	0.345238095238095	0.0177261613691932	GO:0009890	GO:BP	negative regulation of biosynthetic process	21110	3828	Minor_Salivary_Gland_female_4_community	Minor_Salivary_Gland	female	4
159354	21	query_1	TRUE	5.0083991000114e-09	4061	84	45	0.535714285714286	0.0110810145284413	GO:0019219	GO:BP	regulation of nucleobase-containing compound metabolic process	21110	5897	Minor_Salivary_Gland_female_4_community	Minor_Salivary_Gland	female	4
159355	22	query_1	TRUE	5.93727727103492e-09	5836	84	54	0.642857142857143	0.00925291295407814	GO:0080090	GO:BP	regulation of primary metabolic process	21110	18790	Minor_Salivary_Gland_female_4_community	Minor_Salivary_Gland	female	4
159356	23	query_1	TRUE	8.14619236535161e-09	1547	84	28	0.333333333333333	0.0180995475113122	GO:0010558	GO:BP	negative regulation of macromolecule biosynthetic process	21110	4306	Minor_Salivary_Gland_female_4_community	Minor_Salivary_Gland	female	4
159357	24	query_1	TRUE	9.12957393389424e-09	4129	84	45	0.535714285714286	0.0108985226447082	GO:0018130	GO:BP	heterocycle biosynthetic process	21110	5504	Minor_Salivary_Gland_female_4_community	Minor_Salivary_Gland	female	4
159358	25	query_1	TRUE	9.65523873835928e-09	1558	84	28	0.333333333333333	0.0179717586649551	GO:0045934	GO:BP	negative regulation of nucleobase-containing compound metabolic process	21110	12430	Minor_Salivary_Gland_female_4_community	Minor_Salivary_Gland	female	4
159359	26	query_1	TRUE	1.00484677328588e-08	4140	84	45	0.535714285714286	0.0108695652173913	GO:0019438	GO:BP	aromatic compound biosynthetic process	21110	6097	Minor_Salivary_Gland_female_4_community	Minor_Salivary_Gland	female	4
159360	27	query_1	TRUE	1.0401424955635e-08	1443	84	27	0.321428571428571	0.0187110187110187	GO:0051253	GO:BP	negative regulation of RNA metabolic process	21110	14369	Minor_Salivary_Gland_female_4_community	Minor_Salivary_Gland	female	4
159361	28	query_1	TRUE	1.23536364635293e-08	2374	84	34	0.404761904761905	0.0143218197135636	GO:0051172	GO:BP	negative regulation of nitrogen compound metabolic process	21110	14317	Minor_Salivary_Gland_female_4_community	Minor_Salivary_Gland	female	4
159362	29	query_1	TRUE	1.64039402837002e-08	1718	84	29	0.345238095238095	0.0168800931315483	GO:0045893	GO:BP	positive regulation of DNA-templated transcription	21110	12393	Minor_Salivary_Gland_female_4_community	Minor_Salivary_Gland	female	4
159363	30	query_1	TRUE	1.64039402837002e-08	1718	84	29	0.345238095238095	0.0168800931315483	GO:1903508	GO:BP	positive regulation of nucleic acid-templated transcription	21110	24159	Minor_Salivary_Gland_female_4_community	Minor_Salivary_Gland	female	4
159364	31	query_1	TRUE	1.81263773500472e-08	1725	84	29	0.345238095238095	0.0168115942028986	GO:1902680	GO:BP	positive regulation of RNA biosynthetic process	21110	23482	Minor_Salivary_Gland_female_4_community	Minor_Salivary_Gland	female	4
159365	32	query_1	TRUE	1.88504785203361e-08	1857	84	30	0.357142857142857	0.0161550888529887	GO:0051254	GO:BP	positive regulation of RNA metabolic process	21110	14370	Minor_Salivary_Gland_female_4_community	Minor_Salivary_Gland	female	4
159366	33	query_1	TRUE	2.17719948912804e-08	1257	84	25	0.297619047619048	0.0198886237072395	GO:0045944	GO:BP	positive regulation of transcription by RNA polymerase II	21110	12439	Minor_Salivary_Gland_female_4_community	Minor_Salivary_Gland	female	4
159367	34	query_1	TRUE	2.76439541425032e-08	4824	84	48	0.571428571428571	0.00995024875621891	GO:0009059	GO:BP	macromolecule biosynthetic process	21110	3311	Minor_Salivary_Gland_female_4_community	Minor_Salivary_Gland	female	4
159368	35	query_1	TRUE	3.50729726224905e-08	4287	84	45	0.535714285714286	0.0104968509447166	GO:1901362	GO:BP	organic cyclic compound biosynthetic process	21110	22388	Minor_Salivary_Gland_female_4_community	Minor_Salivary_Gland	female	4
159369	36	query_1	TRUE	4.06756235279746e-08	2050	84	31	0.369047619047619	0.0151219512195122	GO:0045935	GO:BP	positive regulation of nucleobase-containing compound metabolic process	21110	12431	Minor_Salivary_Gland_female_4_community	Minor_Salivary_Gland	female	4
159370	37	query_1	TRUE	4.21220024794439e-08	4878	84	48	0.571428571428571	0.00984009840098401	GO:0044271	GO:BP	cellular nitrogen compound biosynthetic process	21110	11584	Minor_Salivary_Gland_female_4_community	Minor_Salivary_Gland	female	4
159371	38	query_1	TRUE	4.3250584689647e-08	2194	84	32	0.380952380952381	0.0145852324521422	GO:0031324	GO:BP	negative regulation of cellular metabolic process	21110	7511	Minor_Salivary_Gland_female_4_community	Minor_Salivary_Gland	female	4
159372	39	query_1	TRUE	4.7071100406257e-08	5493	84	51	0.607142857142857	0.00928454396504642	GO:0031323	GO:BP	regulation of cellular metabolic process	21110	7510	Minor_Salivary_Gland_female_4_community	Minor_Salivary_Gland	female	4
159373	40	query_1	TRUE	5.78619084321351e-08	3131	84	38	0.452380952380952	0.0121366975407218	GO:0051173	GO:BP	positive regulation of nitrogen compound metabolic process	21110	14318	Minor_Salivary_Gland_female_4_community	Minor_Salivary_Gland	female	4
159374	41	query_1	TRUE	5.79918768570272e-08	1942	84	30	0.357142857142857	0.0154479917610711	GO:0010557	GO:BP	positive regulation of macromolecule biosynthetic process	21110	4305	Minor_Salivary_Gland_female_4_community	Minor_Salivary_Gland	female	4
159375	42	query_1	TRUE	1.60123078471259e-07	2023	84	30	0.357142857142857	0.0148294611962432	GO:0031328	GO:BP	positive regulation of cellular biosynthetic process	21110	7515	Minor_Salivary_Gland_female_4_community	Minor_Salivary_Gland	female	4
159376	43	query_1	TRUE	2.93685090407076e-07	2976	84	36	0.428571428571429	0.0120967741935484	GO:0031325	GO:BP	positive regulation of cellular metabolic process	21110	7512	Minor_Salivary_Gland_female_4_community	Minor_Salivary_Gland	female	4
159377	44	query_1	TRUE	3.2132921075695e-07	2081	84	30	0.357142857142857	0.0144161460836136	GO:0009891	GO:BP	positive regulation of biosynthetic process	21110	3829	Minor_Salivary_Gland_female_4_community	Minor_Salivary_Gland	female	4
159378	45	query_1	TRUE	5.06620094633159e-07	3535	84	39	0.464285714285714	0.011032531824611	GO:0010604	GO:BP	positive regulation of macromolecule metabolic process	21110	4347	Minor_Salivary_Gland_female_4_community	Minor_Salivary_Gland	female	4
159379	46	query_1	TRUE	1.02849616753615e-06	5521	84	49	0.583333333333333	0.00887520376743344	GO:0044249	GO:BP	cellular biosynthetic process	21110	11577	Minor_Salivary_Gland_female_4_community	Minor_Salivary_Gland	female	4
159380	47	query_1	TRUE	2.99979183008529e-06	5894	84	50	0.595238095238095	0.00848320325755005	GO:1901576	GO:BP	organic substance biosynthetic process	21110	22571	Minor_Salivary_Gland_female_4_community	Minor_Salivary_Gland	female	4
159381	48	query_1	TRUE	3.91483029259215e-06	6816	84	54	0.642857142857143	0.00792253521126761	GO:0060255	GO:BP	regulation of macromolecule metabolic process	21110	15305	Minor_Salivary_Gland_female_4_community	Minor_Salivary_Gland	female	4
159382	49	query_1	TRUE	4.81212416130833e-06	5969	84	50	0.595238095238095	0.00837661249790585	GO:0009058	GO:BP	biosynthetic process	21110	3310	Minor_Salivary_Gland_female_4_community	Minor_Salivary_Gland	female	4
159383	50	query_1	TRUE	6.47077270076607e-06	3848	84	39	0.464285714285714	0.0101351351351351	GO:0009893	GO:BP	positive regulation of metabolic process	21110	3831	Minor_Salivary_Gland_female_4_community	Minor_Salivary_Gland	female	4
159384	51	query_1	TRUE	2.14419986242356e-05	7345	84	55	0.654761904761905	0.00748808713410483	GO:0019222	GO:BP	regulation of metabolic process	21110	5900	Minor_Salivary_Gland_female_4_community	Minor_Salivary_Gland	female	4
159385	52	query_1	TRUE	3.05195692777892e-05	3342	84	35	0.416666666666667	0.0104727707959306	GO:0010605	GO:BP	negative regulation of macromolecule metabolic process	21110	4348	Minor_Salivary_Gland_female_4_community	Minor_Salivary_Gland	female	4
159386	53	query_1	TRUE	4.51875553389529e-05	5491	84	46	0.547619047619048	0.00837734474594791	GO:0010468	GO:BP	regulation of gene expression	21110	4251	Minor_Salivary_Gland_female_4_community	Minor_Salivary_Gland	female	4
159387	54	query_1	TRUE	0.000156692943768658	3559	84	35	0.416666666666667	0.00983422309637539	GO:0009892	GO:BP	negative regulation of metabolic process	21110	3830	Minor_Salivary_Gland_female_4_community	Minor_Salivary_Gland	female	4
159388	55	query_1	TRUE	0.000315998785144559	5615	84	45	0.535714285714286	0.00801424755120214	GO:0048522	GO:BP	positive regulation of cellular process	21110	13543	Minor_Salivary_Gland_female_4_community	Minor_Salivary_Gland	female	4
159389	56	query_1	TRUE	0.000980115656559334	237	84	9	0.107142857142857	0.0379746835443038	GO:0045444	GO:BP	fat cell differentiation	21110	12076	Minor_Salivary_Gland_female_4_community	Minor_Salivary_Gland	female	4
159390	57	query_1	TRUE	0.00165938127915906	6358	84	47	0.55952380952381	0.00739226171752123	GO:0048518	GO:BP	positive regulation of biological process	21110	13539	Minor_Salivary_Gland_female_4_community	Minor_Salivary_Gland	female	4
159391	58	query_1	TRUE	0.0016616600924388	11108	84	66	0.785714285714286	0.00594166366582643	GO:0050794	GO:BP	regulation of cellular process	21110	14008	Minor_Salivary_Gland_female_4_community	Minor_Salivary_Gland	female	4
159392	59	query_1	TRUE	0.00365723110620561	12480	84	70	0.833333333333333	0.00560897435897436	GO:0050789	GO:BP	regulation of biological process	21110	14004	Minor_Salivary_Gland_female_4_community	Minor_Salivary_Gland	female	4
159393	60	query_1	TRUE	0.00367168699395586	22	84	4	0.0476190476190476	0.181818181818182	GO:0000083	GO:BP	regulation of transcription involved in G1/S transition of mitotic cell cycle	21110	33	Minor_Salivary_Gland_female_4_community	Minor_Salivary_Gland	female	4
159394	61	query_1	TRUE	0.00744768524833397	4753	84	38	0.452380952380952	0.0079949505575426	GO:0048523	GO:BP	negative regulation of cellular process	21110	13544	Minor_Salivary_Gland_female_4_community	Minor_Salivary_Gland	female	4
159395	62	query_1	TRUE	0.0110231914499252	6983	84	48	0.571428571428571	0.00687383645997422	GO:0016070	GO:BP	RNA metabolic process	21110	5221	Minor_Salivary_Gland_female_4_community	Minor_Salivary_Gland	female	4
159396	63	query_1	TRUE	0.0163068360980143	1682	84	20	0.238095238095238	0.0118906064209275	GO:0042127	GO:BP	regulation of cell population proliferation	21110	10550	Minor_Salivary_Gland_female_4_community	Minor_Salivary_Gland	female	4
159397	64	query_1	TRUE	0.0185168624736565	12891	84	70	0.833333333333333	0.00543014506244667	GO:0065007	GO:BP	biological regulation	21110	16811	Minor_Salivary_Gland_female_4_community	Minor_Salivary_Gland	female	4
159398	65	query_1	TRUE	0.0393446682412507	5932	84	42	0.5	0.00708024275118004	GO:0048519	GO:BP	negative regulation of biological process	21110	13540	Minor_Salivary_Gland_female_4_community	Minor_Salivary_Gland	female	4
159399	66	query_1	TRUE	0.0429309131480256	7534	84	49	0.583333333333333	0.00650384921688346	GO:0090304	GO:BP	nucleic acid metabolic process	21110	19208	Minor_Salivary_Gland_female_4_community	Minor_Salivary_Gland	female	4
159400	67	query_1	TRUE	9.51744607749463e-11	1369	89	28	0.314606741573034	0.0204528853177502	GO:0000785	GO:CC	chromatin	22122	92	Minor_Salivary_Gland_female_4_community	Minor_Salivary_Gland	female	4
159401	68	query_1	TRUE	1.28645389021867e-08	1939	89	30	0.337078651685393	0.0154718927282104	GO:0005694	GO:CC	chromosome	22122	284	Minor_Salivary_Gland_female_4_community	Minor_Salivary_Gland	female	4
159402	69	query_1	TRUE	6.18769112598114e-06	4203	89	40	0.449438202247191	0.00951701165833928	GO:0005654	GO:CC	nucleoplasm	22122	252	Minor_Salivary_Gland_female_4_community	Minor_Salivary_Gland	female	4
159403	70	query_1	TRUE	0.000384408958313573	523	89	12	0.134831460674157	0.0229445506692161	GO:0005667	GO:CC	transcription regulator complex	22122	262	Minor_Salivary_Gland_female_4_community	Minor_Salivary_Gland	female	4
159404	71	query_1	TRUE	0.0089291288408245	5499	89	40	0.449438202247191	0.00727404982724132	GO:0031981	GO:CC	nuclear lumen	22122	1230	Minor_Salivary_Gland_female_4_community	Minor_Salivary_Gland	female	4
159405	72	query_1	TRUE	1.97139725147321e-20	1672	90	43	0.477777777777778	0.0257177033492823	GO:0043565	GO:MF	sequence-specific DNA binding	20195	5822	Minor_Salivary_Gland_female_4_community	Minor_Salivary_Gland	female	4
159406	73	query_1	TRUE	1.26933857615261e-18	1364	90	38	0.422222222222222	0.0278592375366569	GO:0000981	GO:MF	DNA-binding transcription factor activity, RNA polymerase II-specific	20195	119	Minor_Salivary_Gland_female_4_community	Minor_Salivary_Gland	female	4
159407	74	query_1	TRUE	1.7039656565305e-18	1566	90	40	0.444444444444444	0.0255427841634738	GO:1990837	GO:MF	sequence-specific double-stranded DNA binding	20195	11218	Minor_Salivary_Gland_female_4_community	Minor_Salivary_Gland	female	4
159408	75	query_1	TRUE	1.75557604133499e-18	1667	90	41	0.455555555555556	0.0245950809838032	GO:0003690	GO:MF	double-stranded DNA binding	20195	332	Minor_Salivary_Gland_female_4_community	Minor_Salivary_Gland	female	4
159409	76	query_1	TRUE	4.12516651466996e-18	1411	90	38	0.422222222222222	0.0269312544294826	GO:0000977	GO:MF	RNA polymerase II transcription regulatory region sequence-specific DNA binding	20195	116	Minor_Salivary_Gland_female_4_community	Minor_Salivary_Gland	female	4
159410	77	query_1	TRUE	4.55105295740553e-18	1415	90	38	0.422222222222222	0.0268551236749117	GO:0003700	GO:MF	DNA-binding transcription factor activity	20195	338	Minor_Salivary_Gland_female_4_community	Minor_Salivary_Gland	female	4
159411	78	query_1	TRUE	4.10494688923607e-17	1508	90	38	0.422222222222222	0.0251989389920424	GO:0000976	GO:MF	transcription cis-regulatory region binding	20195	115	Minor_Salivary_Gland_female_4_community	Minor_Salivary_Gland	female	4
159412	79	query_1	TRUE	4.2964216634865e-17	1510	90	38	0.422222222222222	0.0251655629139073	GO:0001067	GO:MF	transcription regulatory region nucleic acid binding	20195	151	Minor_Salivary_Gland_female_4_community	Minor_Salivary_Gland	female	4
159413	80	query_1	TRUE	3.42574066122375e-15	1936	90	40	0.444444444444444	0.0206611570247934	GO:0140110	GO:MF	transcription regulator activity	20195	10583	Minor_Salivary_Gland_female_4_community	Minor_Salivary_Gland	female	4
159414	81	query_1	TRUE	1.35150603963334e-13	2524	90	43	0.477777777777778	0.0170364500792393	GO:0003677	GO:MF	DNA binding	20195	324	Minor_Salivary_Gland_female_4_community	Minor_Salivary_Gland	female	4
159415	82	query_1	TRUE	1.46687296870332e-13	1196	90	31	0.344444444444444	0.0259197324414716	GO:0000978	GO:MF	RNA polymerase II cis-regulatory region sequence-specific DNA binding	20195	117	Minor_Salivary_Gland_female_4_community	Minor_Salivary_Gland	female	4
159416	83	query_1	TRUE	2.32521848784081e-13	1216	90	31	0.344444444444444	0.0254934210526316	GO:0000987	GO:MF	cis-regulatory region sequence-specific DNA binding	20195	120	Minor_Salivary_Gland_female_4_community	Minor_Salivary_Gland	female	4
159417	84	query_1	TRUE	1.14696696877751e-07	329	90	14	0.155555555555556	0.0425531914893617	GO:0001217	GO:MF	DNA-binding transcription repressor activity	20195	180	Minor_Salivary_Gland_female_4_community	Minor_Salivary_Gland	female	4
159418	85	query_1	TRUE	1.62899134953438e-07	475	90	16	0.177777777777778	0.0336842105263158	GO:0001216	GO:MF	DNA-binding transcription activator activity	20195	179	Minor_Salivary_Gland_female_4_community	Minor_Salivary_Gland	female	4
159419	86	query_1	TRUE	1.09386638100778e-06	324	90	13	0.144444444444444	0.0401234567901235	GO:0001227	GO:MF	DNA-binding transcription repressor activity, RNA polymerase II-specific	20195	184	Minor_Salivary_Gland_female_4_community	Minor_Salivary_Gland	female	4
159420	87	query_1	TRUE	1.33520645794259e-06	471	90	15	0.166666666666667	0.0318471337579618	GO:0001228	GO:MF	DNA-binding transcription activator activity, RNA polymerase II-specific	20195	185	Minor_Salivary_Gland_female_4_community	Minor_Salivary_Gland	female	4
159421	88	query_1	TRUE	1.27849008552472e-05	4317	90	43	0.477777777777778	0.00996062080148251	GO:0046872	GO:MF	metal ion binding	20195	6281	Minor_Salivary_Gland_female_4_community	Minor_Salivary_Gland	female	4
159422	89	query_1	TRUE	2.46190435717005e-05	4410	90	43	0.477777777777778	0.00975056689342404	GO:0043169	GO:MF	cation binding	20195	5762	Minor_Salivary_Gland_female_4_community	Minor_Salivary_Gland	female	4
159423	90	query_1	TRUE	6.73519970626652e-05	5476	90	48	0.533333333333333	0.00876552227903579	GO:0003676	GO:MF	nucleic acid binding	20195	323	Minor_Salivary_Gland_female_4_community	Minor_Salivary_Gland	female	4
159424	91	query_1	TRUE	0.0136947212039195	7529	90	53	0.588888888888889	0.0070394474697835	GO:0097159	GO:MF	organic cyclic compound binding	20195	9161	Minor_Salivary_Gland_female_4_community	Minor_Salivary_Gland	female	4
159425	92	query_1	TRUE	0.0245170607200333	7455	90	52	0.577777777777778	0.00697518443997317	GO:1901363	GO:MF	heterocyclic compound binding	20195	10974	Minor_Salivary_Gland_female_4_community	Minor_Salivary_Gland	female	4
159426	93	query_1	TRUE	0.0351343243586841	489	90	10	0.111111111111111	0.0204498977505112	GO:0140297	GO:MF	DNA-binding transcription factor binding	20195	10605	Minor_Salivary_Gland_female_4_community	Minor_Salivary_Gland	female	4
159427	94	query_1	TRUE	0.0383587739214039	6120	90	45	0.5	0.00735294117647059	GO:0043167	GO:MF	ion binding	20195	5760	Minor_Salivary_Gland_female_4_community	Minor_Salivary_Gland	female	4
159428	95	query_1	TRUE	0.00993800662430096	5446	52	40	0.769230769230769	0.00734484024972457	HPA:0490691	HPA	smooth muscle; smooth muscle cells[≥Low]	11006	748	Minor_Salivary_Gland_female_4_community	Minor_Salivary_Gland	female	4
159429	96	query_1	TRUE	0.00993800662430096	5446	52	40	0.769230769230769	0.00734484024972457	HPA:0490000	HPA	smooth muscle	11006	747	Minor_Salivary_Gland_female_4_community	Minor_Salivary_Gland	female	4
159430	97	query_1	TRUE	0.0134516234033461	7029	52	46	0.884615384615385	0.00654431640347133	HPA:0470000	HPA	skin 2	11006	676	Minor_Salivary_Gland_female_4_community	Minor_Salivary_Gland	female	4
159431	98	query_1	TRUE	0.0208556744522023	3122	52	28	0.538461538461538	0.00896860986547085	HPA:0490692	HPA	smooth muscle; smooth muscle cells[≥Medium]	11006	749	Minor_Salivary_Gland_female_4_community	Minor_Salivary_Gland	female	4
159432	99	query_1	TRUE	0.0444658817910706	5977	52	41	0.788461538461538	0.0068596285762088	HPA:0130052	HPA	colon; glandular cells[≥Medium]	11006	232	Minor_Salivary_Gland_female_4_community	Minor_Salivary_Gland	female	4
159433	100	query_1	TRUE	4.97227896674386e-07	5993	92	57	0.619565217391304	0.00951109627899216	TF:M12313	TF	Factor: ZNF460; motif: NNACNCCCCCCNN	20011	10344	Minor_Salivary_Gland_female_4_community	Minor_Salivary_Gland	female	4
159434	101	query_1	TRUE	1.55092918610241e-06	6349	92	58	0.630434782608696	0.00913529689714916	TF:M07208	TF	Factor: EGR1; motif: NCNCCGCCCCCGCN	20011	1614	Minor_Salivary_Gland_female_4_community	Minor_Salivary_Gland	female	4
159435	102	query_1	TRUE	2.01771412651745e-06	6986	92	61	0.66304347826087	0.00873174921271114	TF:M01219	TF	Factor: SP1:SP3; motif: CCSCCCCCYCC	20011	7820	Minor_Salivary_Gland_female_4_community	Minor_Salivary_Gland	female	4
159436	103	query_1	TRUE	8.91494944583244e-06	7853	92	64	0.695652173913043	0.00814975168725328	TF:M09826_1	TF	Factor: BTEB3; motif: CCNNSCCNSCCCCKCCCCC; match class: 1	20011	627	Minor_Salivary_Gland_female_4_community	Minor_Salivary_Gland	female	4
159437	104	query_1	TRUE	9.23005956738436e-06	2856	92	36	0.391304347826087	0.0126050420168067	TF:M01118_1	TF	Factor: WT1; motif: SMCNCCNSC; match class: 1	20011	8985	Minor_Salivary_Gland_female_4_community	Minor_Salivary_Gland	female	4
159438	105	query_1	TRUE	1.15653133925545e-05	6657	92	58	0.630434782608696	0.00871263331831155	TF:M07436	TF	Factor: WT1; motif: NNGGGNGGGSGN	20011	8982	Minor_Salivary_Gland_female_4_community	Minor_Salivary_Gland	female	4
159439	106	query_1	TRUE	1.9630304443279e-05	10824	92	76	0.826086956521739	0.00702143385070214	TF:M07289_1	TF	Factor: GKLF; motif: NNNRGGNGNGGSN; match class: 1	20011	3169	Minor_Salivary_Gland_female_4_community	Minor_Salivary_Gland	female	4
159440	107	query_1	TRUE	3.32801989579849e-05	5303	92	50	0.543478260869565	0.00942862530643032	TF:M09761	TF	Factor: EGR1; motif: NGNGKGGGYGGNGS	20011	1620	Minor_Salivary_Gland_female_4_community	Minor_Salivary_Gland	female	4
159441	108	query_1	TRUE	3.57997204498793e-05	2711	92	34	0.369565217391304	0.0125414976023608	TF:M07436_1	TF	Factor: WT1; motif: NNGGGNGGGSGN; match class: 1	20011	8983	Minor_Salivary_Gland_female_4_community	Minor_Salivary_Gland	female	4
159442	109	query_1	TRUE	7.9848128891798e-05	11899	92	79	0.858695652173913	0.00663921337927557	TF:M09826	TF	Factor: BTEB3; motif: CCNNSCCNSCCCCKCCCCC	20011	626	Minor_Salivary_Gland_female_4_community	Minor_Salivary_Gland	female	4
159443	110	query_1	TRUE	0.000113118827675637	14451	92	87	0.945652173913043	0.00602034461282956	TF:M00716_1	TF	Factor: ZF5; motif: GSGCGCGR; match class: 1	20011	9223	Minor_Salivary_Gland_female_4_community	Minor_Salivary_Gland	female	4
159444	111	query_1	TRUE	0.000157702551218405	6300	92	54	0.58695652173913	0.00857142857142857	TF:M09723_1	TF	Factor: BTEB1; motif: GGGGGCGGGGCNGSGGGNGS; match class: 1	20011	613	Minor_Salivary_Gland_female_4_community	Minor_Salivary_Gland	female	4
159445	112	query_1	TRUE	0.000182243635724835	7325	92	59	0.641304347826087	0.00805460750853242	TF:M07397	TF	Factor: ZBP89; motif: CCCCKCCCCCNN	20011	9072	Minor_Salivary_Gland_female_4_community	Minor_Salivary_Gland	female	4
159446	113	query_1	TRUE	0.000245117214130079	2927	92	34	0.369565217391304	0.0116159890673044	TF:M10108_1	TF	Factor: WT1; motif: RGGNGGGGGAGGRGGNGGRG; match class: 1	20011	8981	Minor_Salivary_Gland_female_4_community	Minor_Salivary_Gland	female	4
159447	114	query_1	TRUE	0.000285616063971705	5454	92	49	0.532608695652174	0.00898423175650898	TF:M02036_1	TF	Factor: WT1; motif: CGCCCCCNCN; match class: 1	20011	8987	Minor_Salivary_Gland_female_4_community	Minor_Salivary_Gland	female	4
159448	115	query_1	TRUE	0.000333924640024389	2964	92	34	0.369565217391304	0.0114709851551957	TF:M09834_1	TF	Factor: ZNF148; motif: NNNNNNCCNNCCCCTCCCCCACCCN; match class: 1	20011	9507	Minor_Salivary_Gland_female_4_community	Minor_Salivary_Gland	female	4
159449	116	query_1	TRUE	0.000339074956870642	8506	92	64	0.695652173913043	0.00752410063484599	TF:M03893	TF	Factor: WT1; motif: GNGGGGGCGGGG	20011	8988	Minor_Salivary_Gland_female_4_community	Minor_Salivary_Gland	female	4
159450	117	query_1	TRUE	0.000393355456074457	7674	92	60	0.652173913043478	0.00781860828772478	TF:M08878	TF	Factor: EGR; motif: CGCCCCCGCNN	20011	1670	Minor_Salivary_Gland_female_4_community	Minor_Salivary_Gland	female	4
159451	118	query_1	TRUE	0.000564287941008556	7121	92	57	0.619565217391304	0.00800449375087769	TF:M09834	TF	Factor: ZNF148; motif: NNNNNNCCNNCCCCTCCCCCACCCN	20011	9506	Minor_Salivary_Gland_female_4_community	Minor_Salivary_Gland	female	4
159452	119	query_1	TRUE	0.00058095827393793	3032	92	34	0.369565217391304	0.0112137203166227	TF:M01219_1	TF	Factor: SP1:SP3; motif: CCSCCCCCYCC; match class: 1	20011	7821	Minor_Salivary_Gland_female_4_community	Minor_Salivary_Gland	female	4
159453	120	query_1	TRUE	0.000606399458684019	8619	92	64	0.695652173913043	0.00742545538925629	TF:M10026	TF	Factor: PATZ; motif: GGGGNGGGGGMKGGRRNGGNRN	20011	6318	Minor_Salivary_Gland_female_4_community	Minor_Salivary_Gland	female	4
159454	121	query_1	TRUE	0.000623400870894322	10003	92	70	0.760869565217391	0.00699790062981106	TF:M02036	TF	Factor: WT1; motif: CGCCCCCNCN	20011	8986	Minor_Salivary_Gland_female_4_community	Minor_Salivary_Gland	female	4
159455	122	query_1	TRUE	0.000709370009016485	8430	92	63	0.684782608695652	0.00747330960854093	TF:M12351_1	TF	Factor: TIEG1; motif: NCCCNSNCCCCGCCCCC; match class: 1	20011	8783	Minor_Salivary_Gland_female_4_community	Minor_Salivary_Gland	female	4
159456	123	query_1	TRUE	0.00105010539708082	4763	92	44	0.478260869565217	0.0092378752886836	TF:M09603	TF	Factor: Egr-1; motif: NNNNNGYGKGGGNGGGNN	20011	1618	Minor_Salivary_Gland_female_4_community	Minor_Salivary_Gland	female	4
159457	124	query_1	TRUE	0.00114155603985727	6649	92	54	0.58695652173913	0.00812152203338848	TF:M09898	TF	Factor: Egr-2; motif: GNGRRNGWGKGGGNGGRG	20011	1640	Minor_Salivary_Gland_female_4_community	Minor_Salivary_Gland	female	4
159458	125	query_1	TRUE	0.00121347452751938	8103	92	61	0.66304347826087	0.00752807602122671	TF:M07354	TF	Factor: Egr-1; motif: GCGGGGGCGG	20011	1630	Minor_Salivary_Gland_female_4_community	Minor_Salivary_Gland	female	4
159459	126	query_1	TRUE	0.00122993718327886	4098	92	40	0.434782608695652	0.00976085895558809	TF:M03893_1	TF	Factor: WT1; motif: GNGGGGGCGGGG; match class: 1	20011	8989	Minor_Salivary_Gland_female_4_community	Minor_Salivary_Gland	female	4
159460	127	query_1	TRUE	0.00134073575370545	16562	92	91	0.989130434782609	0.00549450549450549	TF:M10438	TF	Factor: ZF5; motif: GGSGCGCGS	20011	9226	Minor_Salivary_Gland_female_4_community	Minor_Salivary_Gland	female	4
159461	128	query_1	TRUE	0.00136436113441082	5346	92	47	0.510869565217391	0.00879161990273101	TF:M12057	TF	Factor: ZBP99; motif: GCCCMTCCCCCR	20011	9270	Minor_Salivary_Gland_female_4_community	Minor_Salivary_Gland	female	4
159462	129	query_1	TRUE	0.0013930236852922	9009	92	65	0.706521739130435	0.00721500721500722	TF:M08487_1	TF	Factor: GCMa:Erg; motif: ATGCGGGCGGAARKG; match class: 1	20011	3043	Minor_Salivary_Gland_female_4_community	Minor_Salivary_Gland	female	4
159463	130	query_1	TRUE	0.00141717648360433	3303	92	35	0.380434782608696	0.0105964274901605	TF:M08878_1	TF	Factor: EGR; motif: CGCCCCCGCNN; match class: 1	20011	1671	Minor_Salivary_Gland_female_4_community	Minor_Salivary_Gland	female	4
159464	131	query_1	TRUE	0.00162934284577872	2273	92	28	0.304347826086957	0.0123185217773867	TF:M12313_1	TF	Factor: ZNF460; motif: NNACNCCCCCCNN; match class: 1	20011	10345	Minor_Salivary_Gland_female_4_community	Minor_Salivary_Gland	female	4
159465	132	query_1	TRUE	0.00165267498298555	11974	92	77	0.83695652173913	0.00643059963253716	TF:M09734	TF	Factor: ZNF692; motif: SYNGGSCCCASCCNC	20011	11014	Minor_Salivary_Gland_female_4_community	Minor_Salivary_Gland	female	4
159466	133	query_1	TRUE	0.00206710991732078	2589	92	30	0.326086956521739	0.0115874855156431	TF:M07329_1	TF	Factor: Osx; motif: CCNCCCCCNNN; match class: 1	20011	6219	Minor_Salivary_Gland_female_4_community	Minor_Salivary_Gland	female	4
159467	134	query_1	TRUE	0.00211395588071855	9784	92	68	0.739130434782609	0.00695012264922322	TF:M09984	TF	Factor: MAZ; motif: GGGGGAGGGGGNGRGRRRGNRG	20011	4994	Minor_Salivary_Gland_female_4_community	Minor_Salivary_Gland	female	4
159468	135	query_1	TRUE	0.00234660905135733	6985	92	55	0.597826086956522	0.0078740157480315	TF:M07615	TF	Factor: Sp3; motif: GGGGCGGGGSNN	20011	7890	Minor_Salivary_Gland_female_4_community	Minor_Salivary_Gland	female	4
159469	136	query_1	TRUE	0.00257504934162565	7003	92	55	0.597826086956522	0.00785377695273454	TF:M07329	TF	Factor: Osx; motif: CCNCCCCCNNN	20011	6218	Minor_Salivary_Gland_female_4_community	Minor_Salivary_Gland	female	4
159470	137	query_1	TRUE	0.00278782916603863	6422	92	52	0.565217391304348	0.00809716599190283	TF:M07063	TF	Factor: Sp1; motif: GGGGCGGGGC	20011	7850	Minor_Salivary_Gland_female_4_community	Minor_Salivary_Gland	female	4
159471	138	query_1	TRUE	0.00288218619731227	14426	92	85	0.923913043478261	0.00589213919312353	TF:M09636_1	TF	Factor: MAZ; motif: GGGMGGGGSSGGGGGGGGGGGG; match class: 1	20011	4993	Minor_Salivary_Gland_female_4_community	Minor_Salivary_Gland	female	4
159472	139	query_1	TRUE	0.00310704280996092	2639	92	30	0.326086956521739	0.0113679424024252	TF:M02281_1	TF	Factor: SP1; motif: CCCCKCCCCC; match class: 1	20011	7827	Minor_Salivary_Gland_female_4_community	Minor_Salivary_Gland	female	4
159473	140	query_1	TRUE	0.00367374097140595	5706	92	48	0.521739130434783	0.00841219768664564	TF:M09984_1	TF	Factor: MAZ; motif: GGGGGAGGGGGNGRGRRRGNRG; match class: 1	20011	4995	Minor_Salivary_Gland_female_4_community	Minor_Salivary_Gland	female	4
159474	141	query_1	TRUE	0.00399523098828083	6688	92	53	0.576086956521739	0.00792464114832536	TF:M10108	TF	Factor: WT1; motif: RGGNGGGGGAGGRGGNGGRG	20011	8980	Minor_Salivary_Gland_female_4_community	Minor_Salivary_Gland	female	4
159475	142	query_1	TRUE	0.00400404429739946	6888	92	54	0.58695652173913	0.0078397212543554	TF:M01873	TF	Factor: Egr-1; motif: GCGGGGGCGG	20011	1632	Minor_Salivary_Gland_female_4_community	Minor_Salivary_Gland	female	4
159476	143	query_1	TRUE	0.00440184610395354	10417	92	70	0.760869565217391	0.00671978496688106	TF:M09723	TF	Factor: BTEB1; motif: GGGGGCGGGGCNGSGGGNGS	20011	612	Minor_Salivary_Gland_female_4_community	Minor_Salivary_Gland	female	4
159477	144	query_1	TRUE	0.00535239839967847	13933	92	83	0.902173913043478	0.00595708031292615	TF:M07039_1	TF	Factor: ETF; motif: CCCCGCCCCYN; match class: 1	20011	2167	Minor_Salivary_Gland_female_4_community	Minor_Salivary_Gland	female	4
159478	145	query_1	TRUE	0.00672413425825741	4023	92	38	0.41304347826087	0.00944568729803629	TF:M07226_1	TF	Factor: SP1; motif: NCCCCKCCCCC; match class: 1	20011	7833	Minor_Salivary_Gland_female_4_community	Minor_Salivary_Gland	female	4
159479	146	query_1	TRUE	0.00673101252321063	14291	92	84	0.91304347826087	0.00587782520467427	TF:M09894_1	TF	Factor: E2F-4; motif: SNGGGCGGGAANN; match class: 1	20011	1511	Minor_Salivary_Gland_female_4_community	Minor_Salivary_Gland	female	4
159480	147	query_1	TRUE	0.00688934939101975	3049	92	32	0.347826086956522	0.0104952443424073	TF:M07397_1	TF	Factor: ZBP89; motif: CCCCKCCCCCNN; match class: 1	20011	9073	Minor_Salivary_Gland_female_4_community	Minor_Salivary_Gland	female	4
159481	148	query_1	TRUE	0.00694332602220031	16020	92	89	0.967391304347826	0.00555555555555556	TF:M12599_1	TF	Factor: E2F4; motif: YCCCGCCNCNNSSNNSNN; match class: 1	20011	1515	Minor_Salivary_Gland_female_4_community	Minor_Salivary_Gland	female	4
159482	149	query_1	TRUE	0.00710573340490388	1745	92	23	0.25	0.0131805157593123	TF:M00084_1	TF	Factor: MZF-1; motif: KNGNKAGGGGNAA; match class: 1	20011	5467	Minor_Salivary_Gland_female_4_community	Minor_Salivary_Gland	female	4
159483	150	query_1	TRUE	0.00909309249253984	4243	92	39	0.423913043478261	0.00919160971011077	TF:M12648	TF	Factor: PATZ1; motif: SCNCCNCNSCCCCCASCCN	20011	6320	Minor_Salivary_Gland_female_4_community	Minor_Salivary_Gland	female	4
159484	151	query_1	TRUE	0.0104458722575427	3757	92	36	0.391304347826087	0.00958211338834176	TF:M07354_1	TF	Factor: Egr-1; motif: GCGGGGGCGG; match class: 1	20011	1631	Minor_Salivary_Gland_female_4_community	Minor_Salivary_Gland	female	4
159485	152	query_1	TRUE	0.0142223252206506	2839	92	30	0.326086956521739	0.0105671010919338	TF:M12535	TF	Factor: ZNF263; motif: NNGGGGAGGANN	20011	9788	Minor_Salivary_Gland_female_4_community	Minor_Salivary_Gland	female	4
159486	153	query_1	TRUE	0.0144411087273414	4321	92	39	0.423913043478261	0.00902568849803286	TF:M03807_1	TF	Factor: SP2; motif: GNNGGGGGCGGGGSN; match class: 1	20011	7881	Minor_Salivary_Gland_female_4_community	Minor_Salivary_Gland	female	4
159487	154	query_1	TRUE	0.0167942898857237	5060	92	43	0.467391304347826	0.00849802371541502	TF:M10026_1	TF	Factor: PATZ; motif: GGGGNGGGGGMKGGRRNGGNRN; match class: 1	20011	6319	Minor_Salivary_Gland_female_4_community	Minor_Salivary_Gland	female	4
159488	155	query_1	TRUE	0.0173011534435044	16613	92	90	0.978260869565217	0.00541744417022813	TF:M11529	TF	Factor: E2F-2; motif: GCGCGCGCNCS	20011	1468	Minor_Salivary_Gland_female_4_community	Minor_Salivary_Gland	female	4
159489	156	query_1	TRUE	0.0180949123650989	14826	92	85	0.923913043478261	0.00573317145555106	TF:M11529_1	TF	Factor: E2F-2; motif: GCGCGCGCNCS; match class: 1	20011	1469	Minor_Salivary_Gland_female_4_community	Minor_Salivary_Gland	female	4
159490	157	query_1	TRUE	0.0181711743765012	14512	92	84	0.91304347826087	0.00578831312017641	TF:M00986	TF	Factor: Churchill; motif: CGGGNN	20011	834	Minor_Salivary_Gland_female_4_community	Minor_Salivary_Gland	female	4
159491	158	query_1	TRUE	0.0188120545547549	4193	92	38	0.41304347826087	0.0090627235869306	TF:M04953_1	TF	Factor: Sp1; motif: GGNDGGRGGCGGGG; match class: 1	20011	7831	Minor_Salivary_Gland_female_4_community	Minor_Salivary_Gland	female	4
159492	159	query_1	TRUE	0.0190608493723718	7005	92	53	0.576086956521739	0.00756602426837973	TF:M01118	TF	Factor: WT1; motif: SMCNCCNSC	20011	8984	Minor_Salivary_Gland_female_4_community	Minor_Salivary_Gland	female	4
159493	160	query_1	TRUE	0.0195972076561251	6414	92	50	0.543478260869565	0.00779544745868413	TF:M10072_1	TF	Factor: sp4; motif: NNGNARGRGGCGGRGCNNRR; match class: 1	20011	7895	Minor_Salivary_Gland_female_4_community	Minor_Salivary_Gland	female	4
159494	161	query_1	TRUE	0.020040080546405	10522	92	69	0.75	0.00655768865234746	TF:M01104	TF	Factor: MOVO-B; motif: GNGGGGG	20011	5238	Minor_Salivary_Gland_female_4_community	Minor_Salivary_Gland	female	4
159495	162	query_1	TRUE	0.0202847705358497	4034	92	37	0.402173913043478	0.00917203767972236	TF:M10112_1	TF	Factor: Miz-1; motif: NNRGGWGGGGGAGGGGMRR; match class: 1	20011	5201	Minor_Salivary_Gland_female_4_community	Minor_Salivary_Gland	female	4
159496	163	query_1	TRUE	0.0206853706829359	2737	92	29	0.315217391304348	0.010595542564852	TF:M10107_1	TF	Factor: DB1; motif: GGRRRRGRRGGAGGGGGNGRRR; match class: 1	20011	1197	Minor_Salivary_Gland_female_4_community	Minor_Salivary_Gland	female	4
159497	164	query_1	TRUE	0.0220536280540126	2901	92	30	0.326086956521739	0.0103412616339193	TF:M10529_1	TF	Factor: Sp1; motif: RGGGMGGRGSNGGGG; match class: 1	20011	7839	Minor_Salivary_Gland_female_4_community	Minor_Salivary_Gland	female	4
159498	165	query_1	TRUE	0.0224106197603322	6639	92	51	0.554347826086957	0.00768187980117488	TF:M02281	TF	Factor: SP1; motif: CCCCKCCCCC	20011	7826	Minor_Salivary_Gland_female_4_community	Minor_Salivary_Gland	female	4
159499	166	query_1	TRUE	0.0237504112027957	15212	92	86	0.934782608695652	0.00565343150144623	TF:M10438_1	TF	Factor: ZF5; motif: GGSGCGCGS; match class: 1	20011	9227	Minor_Salivary_Gland_female_4_community	Minor_Salivary_Gland	female	4
159500	167	query_1	TRUE	0.0257463718936534	7895	92	57	0.619565217391304	0.00721975934135529	TF:M03567	TF	Factor: Sp2; motif: NYSGCCCCGCCCCCY	20011	7878	Minor_Salivary_Gland_female_4_community	Minor_Salivary_Gland	female	4
159501	168	query_1	TRUE	0.0273063027875892	6093	92	48	0.521739130434783	0.00787789266371246	TF:M00196_1	TF	Factor: Sp1; motif: NGGGGGCGGGGYN; match class: 1	20011	7855	Minor_Salivary_Gland_female_4_community	Minor_Salivary_Gland	female	4
159502	169	query_1	TRUE	0.0274483000509686	16708	92	90	0.978260869565217	0.00538664112999761	TF:M07039	TF	Factor: ETF; motif: CCCCGCCCCYN	20011	2166	Minor_Salivary_Gland_female_4_community	Minor_Salivary_Gland	female	4
159503	170	query_1	TRUE	0.0283288759229229	14927	92	85	0.923913043478261	0.00569437931265492	TF:M11530	TF	Factor: E2F-2; motif: NWTTTGGCGCCAWWNN	20011	1470	Minor_Salivary_Gland_female_4_community	Minor_Salivary_Gland	female	4
159504	171	query_1	TRUE	0.0294771140279633	2633	92	28	0.304347826086957	0.0106342575009495	TF:M09898_1	TF	Factor: Egr-2; motif: GNGRRNGWGKGGGNGGRG; match class: 1	20011	1641	Minor_Salivary_Gland_female_4_community	Minor_Salivary_Gland	female	4
159505	172	query_1	TRUE	0.030847980066375	12637	92	77	0.83695652173913	0.00609321832713461	TF:M12351	TF	Factor: TIEG1; motif: NCCCNSNCCCCGCCCCC	20011	8782	Minor_Salivary_Gland_female_4_community	Minor_Salivary_Gland	female	4
159506	173	query_1	TRUE	0.0324659331223754	14958	92	85	0.923913043478261	0.00568257788474395	TF:M07289	TF	Factor: GKLF; motif: NNNRGGNGNGGSN	20011	3168	Minor_Salivary_Gland_female_4_community	Minor_Salivary_Gland	female	4
159507	174	query_1	TRUE	0.036197528167772	3624	92	34	0.369565217391304	0.00938189845474614	TF:M00982_1	TF	Factor: KROX; motif: CCCGCCCCCRCCCC; match class: 1	20011	4613	Minor_Salivary_Gland_female_4_community	Minor_Salivary_Gland	female	4
159508	175	query_1	TRUE	0.0369819022069015	8403	92	59	0.641304347826087	0.00702130191598239	TF:M10530	TF	Factor: sp4; motif: NNNGCYCCGCCCCCY	20011	7896	Minor_Salivary_Gland_female_4_community	Minor_Salivary_Gland	female	4
159509	176	query_1	TRUE	0.0399815422823526	15329	92	86	0.934782608695652	0.0056102811664166	TF:M08526_1	TF	Factor: E2F-3:HES-7; motif: NNNSGCGCSNNNNNCRCGYGNN; match class: 1	20011	1483	Minor_Salivary_Gland_female_4_community	Minor_Salivary_Gland	female	4
159510	177	query_1	TRUE	0.0405892816095446	10931	92	70	0.760869565217391	0.00640380569023877	TF:M07395	TF	Factor: Sp1; motif: NGGGGCGGGGN	20011	7848	Minor_Salivary_Gland_female_4_community	Minor_Salivary_Gland	female	4
159511	178	query_1	TRUE	0.0441445946521231	3326	92	32	0.347826086956522	0.00962116656644618	TF:M01587	TF	Factor: FPM315; motif: SRGGGAGGAGGN	20011	2820	Minor_Salivary_Gland_female_4_community	Minor_Salivary_Gland	female	4
159512	179	query_1	TRUE	4.72266411134491e-06	130	46	9	0.195652173913043	0.0692307692307692	WP:WP236	WP	Adipogenesis	8133	286	Minor_Salivary_Gland_female_4_community	Minor_Salivary_Gland	female	4
159513	180	query_1	TRUE	8.45293092807514e-05	13	46	4	0.0869565217391304	0.307692307692308	WP:WP4211	WP	Transcriptional cascade regulating adipogenesis	8133	466	Minor_Salivary_Gland_female_4_community	Minor_Salivary_Gland	female	4
159514	181	query_1	TRUE	0.00011395191207192	32	46	5	0.108695652173913	0.15625	WP:WP4149	WP	White fat cell differentiation	8133	62	Minor_Salivary_Gland_female_4_community	Minor_Salivary_Gland	female	4
159515	182	query_1	TRUE	0.0424123438120623	5	46	2	0.0434782608695652	0.4	WP:WP5235	WP	Estradiol regulation in porto-sinusoidal vascular disease	8133	695	Minor_Salivary_Gland_female_4_community	Minor_Salivary_Gland	female	4
159516	1	query_1	TRUE	1.3962463711456e-32	2564	93	63	0.67741935483871	0.0245709828393136	GO:0006357	GO:BP	regulation of transcription by RNA polymerase II	21110	2182	Minor_Salivary_Gland_female_5_community	Minor_Salivary_Gland	female	5
159517	2	query_1	TRUE	1.82381593948828e-31	2677	93	63	0.67741935483871	0.0235338064998132	GO:0006366	GO:BP	transcription by RNA polymerase II	21110	2189	Minor_Salivary_Gland_female_5_community	Minor_Salivary_Gland	female	5
159518	3	query_1	TRUE	3.60530989747586e-28	3455	93	66	0.709677419354839	0.0191027496382055	GO:0006355	GO:BP	regulation of DNA-templated transcription	21110	2180	Minor_Salivary_Gland_female_5_community	Minor_Salivary_Gland	female	5
159519	4	query_1	TRUE	3.73580549071568e-28	3457	93	66	0.709677419354839	0.0190916980040498	GO:1903506	GO:BP	regulation of nucleic acid-templated transcription	21110	24157	Minor_Salivary_Gland_female_5_community	Minor_Salivary_Gland	female	5
159520	5	query_1	TRUE	5.61374976005252e-28	3480	93	66	0.709677419354839	0.0189655172413793	GO:2001141	GO:BP	regulation of RNA biosynthetic process	21110	27647	Minor_Salivary_Gland_female_5_community	Minor_Salivary_Gland	female	5
159521	6	query_1	TRUE	3.47134559771888e-27	3585	93	66	0.709677419354839	0.0184100418410042	GO:0006351	GO:BP	DNA-templated transcription	21110	2176	Minor_Salivary_Gland_female_5_community	Minor_Salivary_Gland	female	5
159522	7	query_1	TRUE	3.53109015974388e-27	3586	93	66	0.709677419354839	0.0184049079754601	GO:0097659	GO:BP	nucleic acid-templated transcription	21110	19768	Minor_Salivary_Gland_female_5_community	Minor_Salivary_Gland	female	5
159523	8	query_1	TRUE	4.77781165160017e-27	4061	93	69	0.741935483870968	0.0169908889436099	GO:0019219	GO:BP	regulation of nucleobase-containing compound metabolic process	21110	5897	Minor_Salivary_Gland_female_5_community	Minor_Salivary_Gland	female	5
159524	9	query_1	TRUE	6.61459469414992e-27	3623	93	66	0.709677419354839	0.0182169472812586	GO:0032774	GO:BP	RNA biosynthetic process	21110	8240	Minor_Salivary_Gland_female_5_community	Minor_Salivary_Gland	female	5
159525	10	query_1	TRUE	6.8483656638121e-27	3774	93	67	0.720430107526882	0.0177530471648119	GO:0051252	GO:BP	regulation of RNA metabolic process	21110	14368	Minor_Salivary_Gland_female_5_community	Minor_Salivary_Gland	female	5
159526	11	query_1	TRUE	1.30157617004155e-25	3958	93	67	0.720430107526882	0.0169277412834765	GO:0010556	GO:BP	regulation of macromolecule biosynthetic process	21110	4304	Minor_Salivary_Gland_female_5_community	Minor_Salivary_Gland	female	5
159527	12	query_1	TRUE	5.78123500053548e-25	4055	93	67	0.720430107526882	0.0165228113440197	GO:0034654	GO:BP	nucleobase-containing compound biosynthetic process	21110	9171	Minor_Salivary_Gland_female_5_community	Minor_Salivary_Gland	female	5
159528	13	query_1	TRUE	6.62543300125187e-25	4064	93	67	0.720430107526882	0.0164862204724409	GO:0031326	GO:BP	regulation of cellular biosynthetic process	21110	7513	Minor_Salivary_Gland_female_5_community	Minor_Salivary_Gland	female	5
159529	14	query_1	TRUE	1.75536334627848e-24	4129	93	67	0.720430107526882	0.0162266892710099	GO:0018130	GO:BP	heterocycle biosynthetic process	21110	5504	Minor_Salivary_Gland_female_5_community	Minor_Salivary_Gland	female	5
159530	15	query_1	TRUE	2.06647648142686e-24	4140	93	67	0.720430107526882	0.0161835748792271	GO:0019438	GO:BP	aromatic compound biosynthetic process	21110	6097	Minor_Salivary_Gland_female_5_community	Minor_Salivary_Gland	female	5
159531	16	query_1	TRUE	3.56476213194401e-24	4177	93	67	0.720430107526882	0.0160402202537706	GO:0009889	GO:BP	regulation of biosynthetic process	21110	3827	Minor_Salivary_Gland_female_5_community	Minor_Salivary_Gland	female	5
159532	17	query_1	TRUE	1.74656081367354e-23	4287	93	67	0.720430107526882	0.0156286447399114	GO:1901362	GO:BP	organic cyclic compound biosynthetic process	21110	22388	Minor_Salivary_Gland_female_5_community	Minor_Salivary_Gland	female	5
159533	18	query_1	TRUE	2.57374499275859e-22	4824	93	69	0.741935483870968	0.0143034825870647	GO:0009059	GO:BP	macromolecule biosynthetic process	21110	3311	Minor_Salivary_Gland_female_5_community	Minor_Salivary_Gland	female	5
159534	19	query_1	TRUE	2.09331611760437e-21	1257	93	40	0.43010752688172	0.0318217979315831	GO:0045944	GO:BP	positive regulation of transcription by RNA polymerase II	21110	12439	Minor_Salivary_Gland_female_5_community	Minor_Salivary_Gland	female	5
159535	20	query_1	TRUE	4.82886391228884e-21	4878	93	68	0.731182795698925	0.013940139401394	GO:0044271	GO:BP	cellular nitrogen compound biosynthetic process	21110	11584	Minor_Salivary_Gland_female_5_community	Minor_Salivary_Gland	female	5
159536	21	query_1	TRUE	7.96880262819354e-21	5662	93	72	0.774193548387097	0.0127163546450018	GO:0051171	GO:BP	regulation of nitrogen compound metabolic process	21110	14316	Minor_Salivary_Gland_female_5_community	Minor_Salivary_Gland	female	5
159537	22	query_1	TRUE	2.36040854485229e-20	1718	93	44	0.473118279569892	0.0256111757857974	GO:0045893	GO:BP	positive regulation of DNA-templated transcription	21110	12393	Minor_Salivary_Gland_female_5_community	Minor_Salivary_Gland	female	5
159538	23	query_1	TRUE	2.36040854485229e-20	1718	93	44	0.473118279569892	0.0256111757857974	GO:1903508	GO:BP	positive regulation of nucleic acid-templated transcription	21110	24159	Minor_Salivary_Gland_female_5_community	Minor_Salivary_Gland	female	5
159539	24	query_1	TRUE	2.78090715314216e-20	1725	93	44	0.473118279569892	0.0255072463768116	GO:1902680	GO:BP	positive regulation of RNA biosynthetic process	21110	23482	Minor_Salivary_Gland_female_5_community	Minor_Salivary_Gland	female	5
159540	25	query_1	TRUE	5.65613578375803e-20	5836	93	72	0.774193548387097	0.0123372172721042	GO:0080090	GO:BP	regulation of primary metabolic process	21110	18790	Minor_Salivary_Gland_female_5_community	Minor_Salivary_Gland	female	5
159541	26	query_1	TRUE	9.40080920507164e-20	5493	93	70	0.752688172043011	0.0127434917167304	GO:0031323	GO:BP	regulation of cellular metabolic process	21110	7510	Minor_Salivary_Gland_female_5_community	Minor_Salivary_Gland	female	5
159542	27	query_1	TRUE	3.37054262862328e-19	2050	93	46	0.494623655913978	0.0224390243902439	GO:0045935	GO:BP	positive regulation of nucleobase-containing compound metabolic process	21110	12431	Minor_Salivary_Gland_female_5_community	Minor_Salivary_Gland	female	5
159543	28	query_1	TRUE	3.41694495431327e-19	1942	93	45	0.483870967741935	0.0231719876416066	GO:0010557	GO:BP	positive regulation of macromolecule biosynthetic process	21110	4305	Minor_Salivary_Gland_female_5_community	Minor_Salivary_Gland	female	5
159544	29	query_1	TRUE	5.35422466153921e-19	1857	93	44	0.473118279569892	0.0236941303177167	GO:0051254	GO:BP	positive regulation of RNA metabolic process	21110	14370	Minor_Salivary_Gland_female_5_community	Minor_Salivary_Gland	female	5
159545	30	query_1	TRUE	1.79967873037617e-18	2023	93	45	0.483870967741935	0.0222441917943648	GO:0031328	GO:BP	positive regulation of cellular biosynthetic process	21110	7515	Minor_Salivary_Gland_female_5_community	Minor_Salivary_Gland	female	5
159546	31	query_1	TRUE	5.64692940258917e-18	2081	93	45	0.483870967741935	0.0216242191254205	GO:0009891	GO:BP	positive regulation of biosynthetic process	21110	3829	Minor_Salivary_Gland_female_5_community	Minor_Salivary_Gland	female	5
159547	32	query_1	TRUE	6.21148109498722e-18	5491	93	68	0.731182795698925	0.0123839009287926	GO:0010468	GO:BP	regulation of gene expression	21110	4251	Minor_Salivary_Gland_female_5_community	Minor_Salivary_Gland	female	5
159548	33	query_1	TRUE	7.47931257231374e-18	5894	93	70	0.752688172043011	0.0118764845605701	GO:1901576	GO:BP	organic substance biosynthetic process	21110	22571	Minor_Salivary_Gland_female_5_community	Minor_Salivary_Gland	female	5
159549	34	query_1	TRUE	8.60320884561059e-18	5521	93	68	0.731182795698925	0.0123166093099076	GO:0044249	GO:BP	cellular biosynthetic process	21110	11577	Minor_Salivary_Gland_female_5_community	Minor_Salivary_Gland	female	5
159550	35	query_1	TRUE	1.63007612800406e-17	5969	93	70	0.752688172043011	0.0117272574970682	GO:0009058	GO:BP	biosynthetic process	21110	3310	Minor_Salivary_Gland_female_5_community	Minor_Salivary_Gland	female	5
159551	36	query_1	TRUE	1.10137033746603e-15	6816	93	72	0.774193548387097	0.0105633802816901	GO:0060255	GO:BP	regulation of macromolecule metabolic process	21110	15305	Minor_Salivary_Gland_female_5_community	Minor_Salivary_Gland	female	5
159552	37	query_1	TRUE	1.13483051609602e-13	7345	93	72	0.774193548387097	0.00980258679373724	GO:0019222	GO:BP	regulation of metabolic process	21110	5900	Minor_Salivary_Gland_female_5_community	Minor_Salivary_Gland	female	5
159553	38	query_1	TRUE	1.13072456828393e-12	2976	93	46	0.494623655913978	0.0154569892473118	GO:0031325	GO:BP	positive regulation of cellular metabolic process	21110	7512	Minor_Salivary_Gland_female_5_community	Minor_Salivary_Gland	female	5
159554	39	query_1	TRUE	1.37027236688499e-12	3131	93	47	0.505376344086022	0.0150111785372086	GO:0051173	GO:BP	positive regulation of nitrogen compound metabolic process	21110	14318	Minor_Salivary_Gland_female_5_community	Minor_Salivary_Gland	female	5
159555	40	query_1	TRUE	2.14805677248163e-11	1076	93	28	0.301075268817204	0.0260223048327138	GO:0009887	GO:BP	animal organ morphogenesis	21110	3825	Minor_Salivary_Gland_female_5_community	Minor_Salivary_Gland	female	5
159556	41	query_1	TRUE	2.92556029375562e-11	3535	93	48	0.516129032258065	0.0135785007072136	GO:0010604	GO:BP	positive regulation of macromolecule metabolic process	21110	4347	Minor_Salivary_Gland_female_5_community	Minor_Salivary_Gland	female	5
159557	42	query_1	TRUE	3.95854969423936e-11	6983	93	67	0.720430107526882	0.00959473005871402	GO:0016070	GO:BP	RNA metabolic process	21110	5221	Minor_Salivary_Gland_female_5_community	Minor_Salivary_Gland	female	5
159558	43	query_1	TRUE	4.35572901211847e-11	3128	93	45	0.483870967741935	0.014386189258312	GO:0048513	GO:BP	animal organ development	21110	13536	Minor_Salivary_Gland_female_5_community	Minor_Salivary_Gland	female	5
159559	44	query_1	TRUE	5.4892946314648e-11	618	93	22	0.236559139784946	0.0355987055016181	GO:0048598	GO:BP	embryonic morphogenesis	21110	13605	Minor_Salivary_Gland_female_5_community	Minor_Salivary_Gland	female	5
159560	45	query_1	TRUE	5.5086066199171e-11	481	93	20	0.21505376344086	0.0415800415800416	GO:0007389	GO:BP	pattern specification process	21110	2960	Minor_Salivary_Gland_female_5_community	Minor_Salivary_Gland	female	5
159561	46	query_1	TRUE	9.82567031188981e-11	7534	93	69	0.741935483870968	0.00915848155030528	GO:0090304	GO:BP	nucleic acid metabolic process	21110	19208	Minor_Salivary_Gland_female_5_community	Minor_Salivary_Gland	female	5
159562	47	query_1	TRUE	9.86837142883965e-11	1144	93	28	0.301075268817204	0.0244755244755245	GO:0009790	GO:BP	embryo development	21110	3755	Minor_Salivary_Gland_female_5_community	Minor_Salivary_Gland	female	5
159563	48	query_1	TRUE	1.03762104069843e-10	2008	93	36	0.387096774193548	0.0179282868525896	GO:0009888	GO:BP	tissue development	21110	3826	Minor_Salivary_Gland_female_5_community	Minor_Salivary_Gland	female	5
159564	49	query_1	TRUE	1.39258364348057e-10	4318	93	52	0.559139784946237	0.0120426123205188	GO:0030154	GO:BP	cell differentiation	21110	7050	Minor_Salivary_Gland_female_5_community	Minor_Salivary_Gland	female	5
159565	50	query_1	TRUE	1.57424387641809e-10	8049	93	71	0.763440860215054	0.00882097154926078	GO:0006139	GO:BP	nucleobase-containing compound metabolic process	21110	2028	Minor_Salivary_Gland_female_5_community	Minor_Salivary_Gland	female	5
159566	51	query_1	TRUE	1.79213699748848e-10	4344	93	52	0.559139784946237	0.0119705340699816	GO:0048869	GO:BP	cellular developmental process	21110	13852	Minor_Salivary_Gland_female_5_community	Minor_Salivary_Gland	female	5
159567	52	query_1	TRUE	5.35208812369067e-10	8221	93	71	0.763440860215054	0.00863641892713782	GO:0046483	GO:BP	heterocycle metabolic process	21110	12897	Minor_Salivary_Gland_female_5_community	Minor_Salivary_Gland	female	5
159568	53	query_1	TRUE	7.69444084774027e-10	8273	93	71	0.763440860215054	0.00858213465490149	GO:0006725	GO:BP	cellular aromatic compound metabolic process	21110	2484	Minor_Salivary_Gland_female_5_community	Minor_Salivary_Gland	female	5
159569	54	query_1	TRUE	8.03222672087417e-10	8514	93	72	0.774193548387097	0.00845665961945032	GO:1901360	GO:BP	organic cyclic compound metabolic process	21110	22386	Minor_Salivary_Gland_female_5_community	Minor_Salivary_Gland	female	5
159570	55	query_1	TRUE	8.03617869728435e-10	3848	93	48	0.516129032258065	0.0124740124740125	GO:0009893	GO:BP	positive regulation of metabolic process	21110	3831	Minor_Salivary_Gland_female_5_community	Minor_Salivary_Gland	female	5
159571	56	query_1	TRUE	2.47404538968383e-09	8680	93	72	0.774193548387097	0.00829493087557604	GO:0034641	GO:BP	cellular nitrogen compound metabolic process	21110	9164	Minor_Salivary_Gland_female_5_community	Minor_Salivary_Gland	female	5
159572	57	query_1	TRUE	2.86857732525395e-09	225	93	14	0.150537634408602	0.0622222222222222	GO:0009952	GO:BP	anterior/posterior pattern specification	21110	3868	Minor_Salivary_Gland_female_5_community	Minor_Salivary_Gland	female	5
159573	58	query_1	TRUE	3.04553094936327e-09	674	93	21	0.225806451612903	0.0311572700296736	GO:0043009	GO:BP	chordate embryonic development	21110	11060	Minor_Salivary_Gland_female_5_community	Minor_Salivary_Gland	female	5
159574	59	query_1	TRUE	3.84316742486208e-09	462	93	18	0.193548387096774	0.038961038961039	GO:0048568	GO:BP	embryonic organ development	21110	13579	Minor_Salivary_Gland_female_5_community	Minor_Salivary_Gland	female	5
159575	60	query_1	TRUE	4.75233823126979e-09	187	93	13	0.139784946236559	0.0695187165775401	GO:0060173	GO:BP	limb development	21110	15242	Minor_Salivary_Gland_female_5_community	Minor_Salivary_Gland	female	5
159576	61	query_1	TRUE	4.75233823126979e-09	187	93	13	0.139784946236559	0.0695187165775401	GO:0048736	GO:BP	appendage development	21110	13733	Minor_Salivary_Gland_female_5_community	Minor_Salivary_Gland	female	5
159577	62	query_1	TRUE	5.61014716750033e-09	696	93	21	0.225806451612903	0.0301724137931034	GO:0009792	GO:BP	embryo development ending in birth or egg hatching	21110	3757	Minor_Salivary_Gland_female_5_community	Minor_Salivary_Gland	female	5
159578	63	query_1	TRUE	6.85391408235522e-09	2712	93	39	0.419354838709677	0.0143805309734513	GO:0009653	GO:BP	anatomical structure morphogenesis	21110	3648	Minor_Salivary_Gland_female_5_community	Minor_Salivary_Gland	female	5
159579	64	query_1	TRUE	1.69816617268645e-08	123	93	11	0.118279569892473	0.0894308943089431	GO:0030326	GO:BP	embryonic limb morphogenesis	21110	7138	Minor_Salivary_Gland_female_5_community	Minor_Salivary_Gland	female	5
159580	65	query_1	TRUE	1.69816617268645e-08	123	93	11	0.118279569892473	0.0894308943089431	GO:0035113	GO:BP	embryonic appendage morphogenesis	21110	9294	Minor_Salivary_Gland_female_5_community	Minor_Salivary_Gland	female	5
159581	66	query_1	TRUE	1.70041510971006e-08	436	93	17	0.182795698924731	0.0389908256880734	GO:0003002	GO:BP	regionalization	21110	1472	Minor_Salivary_Gland_female_5_community	Minor_Salivary_Gland	female	5
159582	67	query_1	TRUE	4.53850918587341e-08	5896	93	57	0.612903225806452	0.00966757123473541	GO:0048856	GO:BP	anatomical structure development	21110	13840	Minor_Salivary_Gland_female_5_community	Minor_Salivary_Gland	female	5
159583	68	query_1	TRUE	4.67571621128893e-08	6489	93	60	0.645161290322581	0.0092464170134073	GO:0032502	GO:BP	developmental process	21110	8032	Minor_Salivary_Gland_female_5_community	Minor_Salivary_Gland	female	5
159584	69	query_1	TRUE	6.19793496243497e-08	4658	93	50	0.537634408602151	0.0107342206955775	GO:0007275	GO:BP	multicellular organism development	21110	2871	Minor_Salivary_Gland_female_5_community	Minor_Salivary_Gland	female	5
159585	70	query_1	TRUE	1.60051095741528e-07	151	93	11	0.118279569892473	0.0728476821192053	GO:0035107	GO:BP	appendage morphogenesis	21110	9291	Minor_Salivary_Gland_female_5_community	Minor_Salivary_Gland	female	5
159586	71	query_1	TRUE	1.60051095741528e-07	151	93	11	0.118279569892473	0.0728476821192053	GO:0035108	GO:BP	limb morphogenesis	21110	9292	Minor_Salivary_Gland_female_5_community	Minor_Salivary_Gland	female	5
159587	72	query_1	TRUE	2.64350378863181e-07	3987	93	45	0.483870967741935	0.0112866817155756	GO:0048731	GO:BP	system development	21110	13728	Minor_Salivary_Gland_female_5_community	Minor_Salivary_Gland	female	5
159588	73	query_1	TRUE	3.7615781142892e-07	5615	93	54	0.580645161290323	0.00961709706144256	GO:0048522	GO:BP	positive regulation of cellular process	21110	13543	Minor_Salivary_Gland_female_5_community	Minor_Salivary_Gland	female	5
159589	74	query_1	TRUE	6.77076322599551e-07	92	93	9	0.0967741935483871	0.0978260869565217	GO:0060021	GO:BP	roof of mouth development	21110	15115	Minor_Salivary_Gland_female_5_community	Minor_Salivary_Gland	female	5
159590	75	query_1	TRUE	1.08033731660058e-06	351	93	14	0.150537634408602	0.0398860398860399	GO:0007517	GO:BP	muscle organ development	21110	3070	Minor_Salivary_Gland_female_5_community	Minor_Salivary_Gland	female	5
159591	76	query_1	TRUE	1.1625161101997e-06	6358	93	57	0.612903225806452	0.00896508335954703	GO:0048518	GO:BP	positive regulation of biological process	21110	13539	Minor_Salivary_Gland_female_5_community	Minor_Salivary_Gland	female	5
159592	77	query_1	TRUE	1.22477561827944e-06	234	93	12	0.129032258064516	0.0512820512820513	GO:0048705	GO:BP	skeletal system morphogenesis	21110	13702	Minor_Salivary_Gland_female_5_community	Minor_Salivary_Gland	female	5
159593	78	query_1	TRUE	1.45602688826936e-06	664	93	18	0.193548387096774	0.0271084337349398	GO:0061061	GO:BP	muscle structure development	21110	16048	Minor_Salivary_Gland_female_5_community	Minor_Salivary_Gland	female	5
159594	79	query_1	TRUE	1.77604910989274e-06	1488	93	26	0.279569892473118	0.0174731182795699	GO:0048699	GO:BP	generation of neurons	21110	13696	Minor_Salivary_Gland_female_5_community	Minor_Salivary_Gland	female	5
159595	80	query_1	TRUE	1.9721601569217e-06	303	93	13	0.139784946236559	0.0429042904290429	GO:0048562	GO:BP	embryonic organ morphogenesis	21110	13573	Minor_Salivary_Gland_female_5_community	Minor_Salivary_Gland	female	5
159596	81	query_1	TRUE	2.45516301784862e-06	2547	93	34	0.365591397849462	0.0133490380840204	GO:0007399	GO:BP	nervous system development	21110	2969	Minor_Salivary_Gland_female_5_community	Minor_Salivary_Gland	female	5
159597	82	query_1	TRUE	2.47645416438835e-06	11108	93	77	0.827956989247312	0.00693194094346417	GO:0050794	GO:BP	regulation of cellular process	21110	14008	Minor_Salivary_Gland_female_5_community	Minor_Salivary_Gland	female	5
159598	83	query_1	TRUE	5.42591635677687e-06	550	93	16	0.172043010752688	0.0290909090909091	GO:0001501	GO:BP	skeletal system development	21110	331	Minor_Salivary_Gland_female_5_community	Minor_Salivary_Gland	female	5
159599	84	query_1	TRUE	6.10853728169101e-06	1231	93	23	0.247311827956989	0.0186839967506093	GO:0060429	GO:BP	epithelium development	21110	15465	Minor_Salivary_Gland_female_5_community	Minor_Salivary_Gland	female	5
159600	85	query_1	TRUE	6.5129865942261e-06	9020	93	68	0.731182795698925	0.00753880266075388	GO:0010467	GO:BP	gene expression	21110	4250	Minor_Salivary_Gland_female_5_community	Minor_Salivary_Gland	female	5
159601	86	query_1	TRUE	1.28236993257888e-05	32	93	6	0.0645161290322581	0.1875	GO:0035115	GO:BP	embryonic forelimb morphogenesis	21110	9296	Minor_Salivary_Gland_female_5_community	Minor_Salivary_Gland	female	5
159602	87	query_1	TRUE	1.49701091127636e-05	130	93	9	0.0967741935483871	0.0692307692307692	GO:0048706	GO:BP	embryonic skeletal system development	21110	13703	Minor_Salivary_Gland_female_5_community	Minor_Salivary_Gland	female	5
159603	88	query_1	TRUE	1.70169788779586e-05	1415	93	24	0.258064516129032	0.0169611307420495	GO:0030182	GO:BP	neuron differentiation	21110	7062	Minor_Salivary_Gland_female_5_community	Minor_Salivary_Gland	female	5
159604	89	query_1	TRUE	2.31902627329133e-05	95	93	8	0.0860215053763441	0.0842105263157895	GO:0048704	GO:BP	embryonic skeletal system morphogenesis	21110	13701	Minor_Salivary_Gland_female_5_community	Minor_Salivary_Gland	female	5
159605	90	query_1	TRUE	2.40323263315971e-05	447	93	14	0.150537634408602	0.0313199105145414	GO:0048732	GO:BP	gland development	21110	13729	Minor_Salivary_Gland_female_5_community	Minor_Salivary_Gland	female	5
159606	91	query_1	TRUE	3.09357295530227e-05	1705	93	26	0.279569892473118	0.0152492668621701	GO:0022008	GO:BP	neurogenesis	21110	6923	Minor_Salivary_Gland_female_5_community	Minor_Salivary_Gland	female	5
159607	92	query_1	TRUE	5.28025299147223e-05	40	93	6	0.0645161290322581	0.15	GO:0035136	GO:BP	forelimb morphogenesis	21110	9315	Minor_Salivary_Gland_female_5_community	Minor_Salivary_Gland	female	5
159608	93	query_1	TRUE	6.76550340964489e-05	11477	93	76	0.817204301075269	0.00662193953123639	GO:0044237	GO:BP	cellular metabolic process	21110	11571	Minor_Salivary_Gland_female_5_community	Minor_Salivary_Gland	female	5
159609	94	query_1	TRUE	7.90129129745735e-05	2763	93	33	0.354838709677419	0.011943539630836	GO:0048468	GO:BP	cell development	21110	13507	Minor_Salivary_Gland_female_5_community	Minor_Salivary_Gland	female	5
159610	95	query_1	TRUE	8.75487504114046e-05	967	93	19	0.204301075268817	0.0196483971044467	GO:0000122	GO:BP	negative regulation of transcription by RNA polymerase II	21110	51	Minor_Salivary_Gland_female_5_community	Minor_Salivary_Gland	female	5
159611	96	query_1	TRUE	0.000109749916710107	1317	93	22	0.236559139784946	0.0167046317388003	GO:0045892	GO:BP	negative regulation of DNA-templated transcription	21110	12392	Minor_Salivary_Gland_female_5_community	Minor_Salivary_Gland	female	5
159612	97	query_1	TRUE	0.000112738906416278	1319	93	22	0.236559139784946	0.0166793025018954	GO:1903507	GO:BP	negative regulation of nucleic acid-templated transcription	21110	24158	Minor_Salivary_Gland_female_5_community	Minor_Salivary_Gland	female	5
159613	98	query_1	TRUE	0.00013587317657932	1333	93	22	0.236559139784946	0.0165041260315079	GO:1902679	GO:BP	negative regulation of RNA biosynthetic process	21110	23481	Minor_Salivary_Gland_female_5_community	Minor_Salivary_Gland	female	5
159614	99	query_1	TRUE	0.000156743284862674	12480	93	79	0.849462365591398	0.00633012820512821	GO:0050789	GO:BP	regulation of biological process	21110	14004	Minor_Salivary_Gland_female_5_community	Minor_Salivary_Gland	female	5
159615	100	query_1	TRUE	0.00028117958737998	12891	93	80	0.860215053763441	0.00620588007136762	GO:0065007	GO:BP	biological regulation	21110	16811	Minor_Salivary_Gland_female_5_community	Minor_Salivary_Gland	female	5
159616	101	query_1	TRUE	0.000492781716326249	12164	93	77	0.827956989247312	0.00633015455442289	GO:0006807	GO:BP	nitrogen compound metabolic process	21110	2543	Minor_Salivary_Gland_female_5_community	Minor_Salivary_Gland	female	5
159617	102	query_1	TRUE	0.000542119401720494	1443	93	22	0.236559139784946	0.0152460152460152	GO:0051253	GO:BP	negative regulation of RNA metabolic process	21110	14369	Minor_Salivary_Gland_female_5_community	Minor_Salivary_Gland	female	5
159618	103	query_1	TRUE	0.000570706393015148	143	93	8	0.0860215053763441	0.0559440559440559	GO:0035270	GO:BP	endocrine system development	21110	9416	Minor_Salivary_Gland_female_5_community	Minor_Salivary_Gland	female	5
159619	104	query_1	TRUE	0.000619045018906997	410	93	12	0.129032258064516	0.0292682926829268	GO:0060537	GO:BP	muscle tissue development	21110	15567	Minor_Salivary_Gland_female_5_community	Minor_Salivary_Gland	female	5
159620	105	query_1	TRUE	0.001088253393669	35	93	5	0.0537634408602151	0.142857142857143	GO:0035137	GO:BP	hindlimb morphogenesis	21110	9316	Minor_Salivary_Gland_female_5_community	Minor_Salivary_Gland	female	5
159621	106	query_1	TRUE	0.00125939484261577	36	93	5	0.0537634408602151	0.138888888888889	GO:0003161	GO:BP	cardiac conduction system development	21110	1616	Minor_Salivary_Gland_female_5_community	Minor_Salivary_Gland	female	5
159622	107	query_1	TRUE	0.00177647976438327	1547	93	22	0.236559139784946	0.0142210730446025	GO:0010558	GO:BP	negative regulation of macromolecule biosynthetic process	21110	4306	Minor_Salivary_Gland_female_5_community	Minor_Salivary_Gland	female	5
159623	108	query_1	TRUE	0.00181393489432233	12729	93	78	0.838709677419355	0.00612773980674051	GO:0044238	GO:BP	primary metabolic process	21110	11572	Minor_Salivary_Gland_female_5_community	Minor_Salivary_Gland	female	5
159624	109	query_1	TRUE	0.00200160006451627	1558	93	22	0.236559139784946	0.0141206675224647	GO:0045934	GO:BP	negative regulation of nucleobase-containing compound metabolic process	21110	12430	Minor_Salivary_Gland_female_5_community	Minor_Salivary_Gland	female	5
159625	110	query_1	TRUE	0.00269825322668879	1586	93	22	0.236559139784946	0.0138713745271122	GO:0031327	GO:BP	negative regulation of cellular biosynthetic process	21110	7514	Minor_Salivary_Gland_female_5_community	Minor_Salivary_Gland	female	5
159626	111	query_1	TRUE	0.00417751995752354	2482	93	28	0.301075268817204	0.0112812248186946	GO:0050793	GO:BP	regulation of developmental process	21110	14007	Minor_Salivary_Gland_female_5_community	Minor_Salivary_Gland	female	5
159627	112	query_1	TRUE	0.00452016627978099	1636	93	22	0.236559139784946	0.0134474327628362	GO:0009890	GO:BP	negative regulation of biosynthetic process	21110	3828	Minor_Salivary_Gland_female_5_community	Minor_Salivary_Gland	female	5
159628	113	query_1	TRUE	0.00668146359738201	927	93	16	0.172043010752688	0.017259978425027	GO:0051093	GO:BP	negative regulation of developmental process	21110	14248	Minor_Salivary_Gland_female_5_community	Minor_Salivary_Gland	female	5
159629	114	query_1	TRUE	0.00722049109695561	7716	93	56	0.602150537634409	0.00725764644893727	GO:0032501	GO:BP	multicellular organismal process	21110	8031	Minor_Salivary_Gland_female_5_community	Minor_Salivary_Gland	female	5
159630	115	query_1	TRUE	0.00804874164039421	722	93	14	0.150537634408602	0.0193905817174515	GO:0030855	GO:BP	epithelial cell differentiation	21110	7304	Minor_Salivary_Gland_female_5_community	Minor_Salivary_Gland	female	5
159631	116	query_1	TRUE	0.00873490898265415	1568	93	21	0.225806451612903	0.0133928571428571	GO:0045595	GO:BP	regulation of cell differentiation	21110	12146	Minor_Salivary_Gland_female_5_community	Minor_Salivary_Gland	female	5
159632	117	query_1	TRUE	0.0106104920827987	848	93	15	0.161290322580645	0.017688679245283	GO:0060322	GO:BP	head development	21110	15367	Minor_Salivary_Gland_female_5_community	Minor_Salivary_Gland	female	5
159633	118	query_1	TRUE	0.015199956799981	2194	93	25	0.268817204301075	0.0113947128532361	GO:0031324	GO:BP	negative regulation of cellular metabolic process	21110	7511	Minor_Salivary_Gland_female_5_community	Minor_Salivary_Gland	female	5
159634	119	query_1	TRUE	0.0166613268132241	28	93	4	0.043010752688172	0.142857142857143	GO:0035116	GO:BP	embryonic hindlimb morphogenesis	21110	9297	Minor_Salivary_Gland_female_5_community	Minor_Salivary_Gland	female	5
159635	120	query_1	TRUE	0.0192113401342583	2374	93	26	0.279569892473118	0.0109519797809604	GO:0051172	GO:BP	negative regulation of nitrogen compound metabolic process	21110	14317	Minor_Salivary_Gland_female_5_community	Minor_Salivary_Gland	female	5
159636	121	query_1	TRUE	0.028870256133393	32	93	4	0.043010752688172	0.125	GO:0060325	GO:BP	face morphogenesis	21110	15370	Minor_Salivary_Gland_female_5_community	Minor_Salivary_Gland	female	5
159637	122	query_1	TRUE	0.0310367605727045	244	93	8	0.0860215053763441	0.0327868852459016	GO:0009913	GO:BP	epidermal cell differentiation	21110	3847	Minor_Salivary_Gland_female_5_community	Minor_Salivary_Gland	female	5
159638	123	query_1	TRUE	0.0323121150555092	1174	93	17	0.182795698924731	0.0144804088586031	GO:0048646	GO:BP	anatomical structure formation involved in morphogenesis	21110	13644	Minor_Salivary_Gland_female_5_community	Minor_Salivary_Gland	female	5
159639	124	query_1	TRUE	0.0326787892433049	1994	93	23	0.247311827956989	0.0115346038114343	GO:0008283	GO:BP	cell population proliferation	21110	3223	Minor_Salivary_Gland_female_5_community	Minor_Salivary_Gland	female	5
159640	125	query_1	TRUE	0.0327761964071059	12337	93	74	0.795698924731183	0.0059982167463727	GO:0043170	GO:BP	macromolecule metabolic process	21110	11154	Minor_Salivary_Gland_female_5_community	Minor_Salivary_Gland	female	5
159641	126	query_1	TRUE	0.0441312166479724	73	93	5	0.0537634408602151	0.0684931506849315	GO:1904888	GO:BP	cranial skeletal system development	21110	25356	Minor_Salivary_Gland_female_5_community	Minor_Salivary_Gland	female	5
159642	127	query_1	TRUE	0.0442344743820266	12	93	3	0.032258064516129	0.25	GO:0003163	GO:BP	sinoatrial node development	21110	1618	Minor_Salivary_Gland_female_5_community	Minor_Salivary_Gland	female	5
159643	128	query_1	TRUE	0.0466359218931465	1082	93	16	0.172043010752688	0.0147874306839187	GO:0035295	GO:BP	tube development	21110	9435	Minor_Salivary_Gland_female_5_community	Minor_Salivary_Gland	female	5
159644	129	query_1	TRUE	5.99756790139943e-36	1369	93	52	0.559139784946237	0.0379839298758218	GO:0000785	GO:CC	chromatin	22122	92	Minor_Salivary_Gland_female_5_community	Minor_Salivary_Gland	female	5
159645	130	query_1	TRUE	9.5084236790327e-31	1939	93	54	0.580645161290323	0.0278494069107788	GO:0005694	GO:CC	chromosome	22122	284	Minor_Salivary_Gland_female_5_community	Minor_Salivary_Gland	female	5
159646	131	query_1	TRUE	3.77387975867627e-13	6568	93	65	0.698924731182796	0.00989646772228989	GO:0043232	GO:CC	intracellular non-membrane-bounded organelle	22122	1889	Minor_Salivary_Gland_female_5_community	Minor_Salivary_Gland	female	5
159647	132	query_1	TRUE	3.80490866793339e-13	6569	93	65	0.698924731182796	0.00989496118130613	GO:0043228	GO:CC	non-membrane-bounded organelle	22122	1885	Minor_Salivary_Gland_female_5_community	Minor_Salivary_Gland	female	5
159648	133	query_1	TRUE	2.90485440084986e-08	10124	93	73	0.78494623655914	0.00721058870011853	GO:0005634	GO:CC	nucleus	22122	243	Minor_Salivary_Gland_female_5_community	Minor_Salivary_Gland	female	5
159649	134	query_1	TRUE	1.55244727345128e-07	523	93	16	0.172043010752688	0.0305927342256214	GO:0005667	GO:CC	transcription regulator complex	22122	262	Minor_Salivary_Gland_female_5_community	Minor_Salivary_Gland	female	5
159650	135	query_1	TRUE	2.51594234689837e-05	4203	93	40	0.43010752688172	0.00951701165833928	GO:0005654	GO:CC	nucleoplasm	22122	252	Minor_Salivary_Gland_female_5_community	Minor_Salivary_Gland	female	5
159651	136	query_1	TRUE	0.000186871906422012	17883	93	91	0.978494623655914	0.00508863166135436	GO:0005622	GO:CC	intracellular anatomical structure	22122	237	Minor_Salivary_Gland_female_5_community	Minor_Salivary_Gland	female	5
159652	137	query_1	TRUE	0.00609137621985279	16038	93	84	0.903225806451613	0.00523756079311635	GO:0043229	GO:CC	intracellular organelle	22122	1886	Minor_Salivary_Gland_female_5_community	Minor_Salivary_Gland	female	5
159653	138	query_1	TRUE	0.0100900622020732	16842	93	86	0.924731182795699	0.00510628191426196	GO:0043226	GO:CC	organelle	22122	1883	Minor_Salivary_Gland_female_5_community	Minor_Salivary_Gland	female	5
159654	139	query_1	TRUE	0.0113430239707226	5499	93	41	0.440860215053763	0.00745590107292235	GO:0031981	GO:CC	nuclear lumen	22122	1230	Minor_Salivary_Gland_female_5_community	Minor_Salivary_Gland	female	5
159655	140	query_1	TRUE	0.0307146662362342	14642	93	78	0.838709677419355	0.00532714110094249	GO:0043231	GO:CC	intracellular membrane-bounded organelle	22122	1888	Minor_Salivary_Gland_female_5_community	Minor_Salivary_Gland	female	5
159656	141	query_1	TRUE	4.0616254383229e-44	1566	92	62	0.673913043478261	0.0395913154533844	GO:1990837	GO:MF	sequence-specific double-stranded DNA binding	20195	11218	Minor_Salivary_Gland_female_5_community	Minor_Salivary_Gland	female	5
159657	142	query_1	TRUE	8.91162884196612e-44	1672	92	63	0.684782608695652	0.0376794258373206	GO:0043565	GO:MF	sequence-specific DNA binding	20195	5822	Minor_Salivary_Gland_female_5_community	Minor_Salivary_Gland	female	5
159658	143	query_1	TRUE	1.05640117891177e-43	1508	92	61	0.66304347826087	0.0404509283819629	GO:0000976	GO:MF	transcription cis-regulatory region binding	20195	115	Minor_Salivary_Gland_female_5_community	Minor_Salivary_Gland	female	5
159659	144	query_1	TRUE	1.1435152678419e-43	1510	92	61	0.66304347826087	0.0403973509933775	GO:0001067	GO:MF	transcription regulatory region nucleic acid binding	20195	151	Minor_Salivary_Gland_female_5_community	Minor_Salivary_Gland	female	5
159660	145	query_1	TRUE	1.8541711391249e-43	1364	92	59	0.641304347826087	0.0432551319648094	GO:0000981	GO:MF	DNA-binding transcription factor activity, RNA polymerase II-specific	20195	119	Minor_Salivary_Gland_female_5_community	Minor_Salivary_Gland	female	5
159661	146	query_1	TRUE	1.55151596891066e-42	1415	92	59	0.641304347826087	0.0416961130742049	GO:0003700	GO:MF	DNA-binding transcription factor activity	20195	338	Minor_Salivary_Gland_female_5_community	Minor_Salivary_Gland	female	5
159662	147	query_1	TRUE	1.79722662093479e-42	1667	92	62	0.673913043478261	0.0371925614877025	GO:0003690	GO:MF	double-stranded DNA binding	20195	332	Minor_Salivary_Gland_female_5_community	Minor_Salivary_Gland	female	5
159663	148	query_1	TRUE	7.29962419479417e-40	1411	92	57	0.619565217391304	0.040396881644224	GO:0000977	GO:MF	RNA polymerase II transcription regulatory region sequence-specific DNA binding	20195	116	Minor_Salivary_Gland_female_5_community	Minor_Salivary_Gland	female	5
159664	149	query_1	TRUE	1.46402140376946e-38	1936	92	62	0.673913043478261	0.0320247933884297	GO:0140110	GO:MF	transcription regulator activity	20195	10583	Minor_Salivary_Gland_female_5_community	Minor_Salivary_Gland	female	5
159665	150	query_1	TRUE	2.43432338901336e-35	2524	92	65	0.706521739130435	0.0257527733755943	GO:0003677	GO:MF	DNA binding	20195	324	Minor_Salivary_Gland_female_5_community	Minor_Salivary_Gland	female	5
159666	151	query_1	TRUE	5.42877780584816e-34	1216	92	50	0.543478260869565	0.0411184210526316	GO:0000987	GO:MF	cis-regulatory region sequence-specific DNA binding	20195	120	Minor_Salivary_Gland_female_5_community	Minor_Salivary_Gland	female	5
159667	152	query_1	TRUE	1.52327159241734e-30	1196	92	47	0.510869565217391	0.0392976588628763	GO:0000978	GO:MF	RNA polymerase II cis-regulatory region sequence-specific DNA binding	20195	117	Minor_Salivary_Gland_female_5_community	Minor_Salivary_Gland	female	5
159668	153	query_1	TRUE	9.98287139614865e-24	471	92	30	0.326086956521739	0.0636942675159236	GO:0001228	GO:MF	DNA-binding transcription activator activity, RNA polymerase II-specific	20195	185	Minor_Salivary_Gland_female_5_community	Minor_Salivary_Gland	female	5
159669	154	query_1	TRUE	1.28138695517072e-23	475	92	30	0.326086956521739	0.0631578947368421	GO:0001216	GO:MF	DNA-binding transcription activator activity	20195	179	Minor_Salivary_Gland_female_5_community	Minor_Salivary_Gland	female	5
159670	155	query_1	TRUE	4.68935773142888e-17	5476	92	67	0.728260869565217	0.0122352081811541	GO:0003676	GO:MF	nucleic acid binding	20195	323	Minor_Salivary_Gland_female_5_community	Minor_Salivary_Gland	female	5
159671	156	query_1	TRUE	1.15844848833842e-11	7455	92	70	0.760869565217391	0.00938967136150235	GO:1901363	GO:MF	heterocyclic compound binding	20195	10974	Minor_Salivary_Gland_female_5_community	Minor_Salivary_Gland	female	5
159672	157	query_1	TRUE	2.04792262652248e-11	7529	92	70	0.760869565217391	0.00929738345065746	GO:0097159	GO:MF	organic cyclic compound binding	20195	9161	Minor_Salivary_Gland_female_5_community	Minor_Salivary_Gland	female	5
159673	158	query_1	TRUE	1.29933814876032e-08	14	92	6	0.0652173913043478	0.428571428571429	GO:0071837	GO:MF	HMG box domain binding	20195	8888	Minor_Salivary_Gland_female_5_community	Minor_Salivary_Gland	female	5
159674	159	query_1	TRUE	1.60805485395961e-05	324	92	12	0.130434782608696	0.037037037037037	GO:0001227	GO:MF	DNA-binding transcription repressor activity, RNA polymerase II-specific	20195	184	Minor_Salivary_Gland_female_5_community	Minor_Salivary_Gland	female	5
159675	160	query_1	TRUE	1.90315100970779e-05	329	92	12	0.130434782608696	0.0364741641337386	GO:0001217	GO:MF	DNA-binding transcription repressor activity	20195	180	Minor_Salivary_Gland_female_5_community	Minor_Salivary_Gland	female	5
159676	161	query_1	TRUE	0.00986165599361152	597	92	12	0.130434782608696	0.0201005025125628	GO:0003682	GO:MF	chromatin binding	20195	328	Minor_Salivary_Gland_female_5_community	Minor_Salivary_Gland	female	5
159677	162	query_1	TRUE	0.00537062735767485	218	30	9	0.3	0.0412844036697248	HP:0410030	HP	Cleft lip	4851	16062	Minor_Salivary_Gland_female_5_community	Minor_Salivary_Gland	female	5
159678	163	query_1	TRUE	0.00690939999685832	167	30	8	0.266666666666667	0.0479041916167665	HP:0000204	HP	Cleft upper lip	4851	174	Minor_Salivary_Gland_female_5_community	Minor_Salivary_Gland	female	5
159679	164	query_1	TRUE	0.0499705948895934	2	30	2	0.0666666666666667	1	HP:0100809	HP	Scalp tenderness	4851	15782	Minor_Salivary_Gland_female_5_community	Minor_Salivary_Gland	female	5
159680	165	query_1	TRUE	0.00702239279634996	26	29	3	0.103448275862069	0.115384615384615	KEGG:04950	KEGG	Maturity onset diabetes of the young	8161	388	Minor_Salivary_Gland_female_5_community	Minor_Salivary_Gland	female	5
159681	166	query_1	TRUE	0.0158563315371314	34	29	3	0.103448275862069	0.0882352941176471	KEGG:04710	KEGG	Circadian rhythm	8161	339	Minor_Salivary_Gland_female_5_community	Minor_Salivary_Gland	female	5
159682	167	query_1	TRUE	0.0362866519936951	192	29	5	0.172413793103448	0.0260416666666667	KEGG:05202	KEGG	Transcriptional misregulation in cancer	8161	447	Minor_Salivary_Gland_female_5_community	Minor_Salivary_Gland	female	5
159683	168	query_1	TRUE	0.00728542381237918	2	48	2	0.0416666666666667	1	REAC:R-HSA-6804754	REAC	Regulation of TP53 Expression	10790	1907	Minor_Salivary_Gland_female_5_community	Minor_Salivary_Gland	female	5
159684	169	query_1	TRUE	0.00133289311300785	8711	96	66	0.6875	0.00757662725289863	TF:M10112	TF	Factor: Miz-1; motif: NNRGGWGGGGGAGGGGMRR	20011	5200	Minor_Salivary_Gland_female_5_community	Minor_Salivary_Gland	female	5
159685	170	query_1	TRUE	0.00989099883363384	5060	96	45	0.46875	0.00889328063241107	TF:M10026_1	TF	Factor: PATZ; motif: GGGGNGGGGGMKGGRRNGGNRN; match class: 1	20011	6319	Minor_Salivary_Gland_female_5_community	Minor_Salivary_Gland	female	5
159686	171	query_1	TRUE	0.0186342602706842	6639	96	53	0.552083333333333	0.00798312998945624	TF:M02281	TF	Factor: SP1; motif: CCCCKCCCCC	20011	7826	Minor_Salivary_Gland_female_5_community	Minor_Salivary_Gland	female	5
159687	172	query_1	TRUE	0.019015983065371	8018	96	60	0.625	0.0074831628835121	TF:M00982	TF	Factor: KROX; motif: CCCGCCCCCRCCCC	20011	4612	Minor_Salivary_Gland_female_5_community	Minor_Salivary_Gland	female	5
159688	173	query_1	TRUE	0.0217978664815003	3213	96	33	0.34375	0.0102707749766573	TF:M02023_1	TF	Factor: MAZ; motif: NKGGGAGGGGRGGR; match class: 1	20011	5005	Minor_Salivary_Gland_female_5_community	Minor_Salivary_Gland	female	5
159689	174	query_1	TRUE	0.0269560257134101	7691	96	58	0.604166666666667	0.00754128201794305	TF:M01388	TF	Factor: Dlx-5; motif: NNRGYAATTRNYKNNN	20011	1274	Minor_Salivary_Gland_female_5_community	Minor_Salivary_Gland	female	5
159690	175	query_1	TRUE	0.0320649046624971	5454	96	46	0.479166666666667	0.00843417675100843	TF:M02036_1	TF	Factor: WT1; motif: CGCCCCCNCN; match class: 1	20011	8987	Minor_Salivary_Gland_female_5_community	Minor_Salivary_Gland	female	5
159691	176	query_1	TRUE	0.0430863370178191	6433	96	51	0.53125	0.00792787191046168	TF:M07129	TF	Factor: Sp2; motif: GYCCCGCCYCYNNNN	20011	7866	Minor_Salivary_Gland_female_5_community	Minor_Salivary_Gland	female	5
159692	177	query_1	TRUE	0.0283550743353769	143	49	6	0.122448979591837	0.041958041958042	WP:WP2853	WP	Endoderm differentiation	8133	137	Minor_Salivary_Gland_female_5_community	Minor_Salivary_Gland	female	5
159693	178	query_1	TRUE	0.0469618364275487	101	49	5	0.102040816326531	0.0495049504950495	WP:WP2064	WP	Neural crest differentiation	8133	8	Minor_Salivary_Gland_female_5_community	Minor_Salivary_Gland	female	5
159694	1	query_1	TRUE	0.0230803538319353	1257	86	17	0.197674418604651	0.0135242641209228	GO:0045944	GO:BP	positive regulation of transcription by RNA polymerase II	21110	12439	Minor_Salivary_Gland_female_6_community	Minor_Salivary_Gland	female	6
159695	2	query_1	TRUE	0.000358354594945417	7966	88	54	0.613636363636364	0.00677880994225458	GO:0032991	GO:CC	protein-containing complex	22122	1343	Minor_Salivary_Gland_female_6_community	Minor_Salivary_Gland	female	6
159696	3	query_1	TRUE	0.00162687922618468	1939	88	22	0.25	0.0113460546673543	GO:0005694	GO:CC	chromosome	22122	284	Minor_Salivary_Gland_female_6_community	Minor_Salivary_Gland	female	6
159697	4	query_1	TRUE	0.00443217942476409	4203	88	34	0.386363636363636	0.00808945990958839	GO:0005654	GO:CC	nucleoplasm	22122	252	Minor_Salivary_Gland_female_6_community	Minor_Salivary_Gland	female	6
159698	5	query_1	TRUE	0.0058401884842027	16038	88	80	0.909090909090909	0.00498815313630128	GO:0043229	GO:CC	intracellular organelle	22122	1886	Minor_Salivary_Gland_female_6_community	Minor_Salivary_Gland	female	6
159699	6	query_1	TRUE	0.0280790605640244	943	88	13	0.147727272727273	0.0137857900318134	GO:0140535	GO:CC	intracellular protein-containing complex	22122	3559	Minor_Salivary_Gland_female_6_community	Minor_Salivary_Gland	female	6
159700	7	query_1	TRUE	0.0284878242076936	1369	88	16	0.181818181818182	0.0116873630387144	GO:0000785	GO:CC	chromatin	22122	92	Minor_Salivary_Gland_female_6_community	Minor_Salivary_Gland	female	6
159701	8	query_1	TRUE	0.0431311337064257	14642	88	74	0.840909090909091	0.00505395437781724	GO:0043231	GO:CC	intracellular membrane-bounded organelle	22122	1888	Minor_Salivary_Gland_female_6_community	Minor_Salivary_Gland	female	6
159702	9	query_1	TRUE	0.0484960518507879	6635	88	43	0.488636363636364	0.00648078372268274	GO:0070013	GO:CC	intracellular organelle lumen	22122	2406	Minor_Salivary_Gland_female_6_community	Minor_Salivary_Gland	female	6
159703	10	query_1	TRUE	0.0484960518507879	6635	88	43	0.488636363636364	0.00648078372268274	GO:0031974	GO:CC	membrane-enclosed lumen	22122	1224	Minor_Salivary_Gland_female_6_community	Minor_Salivary_Gland	female	6
159704	11	query_1	TRUE	0.0484960518507879	6635	88	43	0.488636363636364	0.00648078372268274	GO:0043233	GO:CC	organelle lumen	22122	1890	Minor_Salivary_Gland_female_6_community	Minor_Salivary_Gland	female	6
159705	12	query_1	TRUE	0.0012527230730081	471	94	12	0.127659574468085	0.0254777070063694	GO:0001228	GO:MF	DNA-binding transcription activator activity, RNA polymerase II-specific	20195	185	Minor_Salivary_Gland_female_6_community	Minor_Salivary_Gland	female	6
159706	13	query_1	TRUE	0.00136728736429949	475	94	12	0.127659574468085	0.0252631578947368	GO:0001216	GO:MF	DNA-binding transcription activator activity	20195	179	Minor_Salivary_Gland_female_6_community	Minor_Salivary_Gland	female	6
159707	14	query_1	TRUE	5.53496927946296e-06	3723	67	45	0.671641791044776	0.0120870265914585	HPA:0630222	HPA	cervix; squamous epithelial cells[≥Medium]	11006	206	Minor_Salivary_Gland_female_6_community	Minor_Salivary_Gland	female	6
159708	15	query_1	TRUE	8.62828400406541e-06	5101	67	53	0.791044776119403	0.0103901195843952	HPA:0050052	HPA	breast; glandular cells[≥Medium]	11006	59	Minor_Salivary_Gland_female_6_community	Minor_Salivary_Gland	female	6
159709	16	query_1	TRUE	1.79875725124205e-05	4009	67	46	0.686567164179104	0.0114741830880519	HPA:0470682	HPA	skin 2; epidermal cells[≥Medium]	11006	699	Minor_Salivary_Gland_female_6_community	Minor_Salivary_Gland	female	6
159710	17	query_1	TRUE	0.000360062509792454	5052	67	50	0.746268656716418	0.00989707046714173	HPA:0190222	HPA	esophagus; squamous epithelial cells[≥Medium]	11006	326	Minor_Salivary_Gland_female_6_community	Minor_Salivary_Gland	female	6
159711	18	query_1	TRUE	0.000386518666237413	6805	67	59	0.880597014925373	0.00867009551800147	HPA:0050051	HPA	breast; glandular cells[≥Low]	11006	58	Minor_Salivary_Gland_female_6_community	Minor_Salivary_Gland	female	6
159712	19	query_1	TRUE	0.00101182943574122	4042	67	43	0.641791044776119	0.0106382978723404	HPA:0620222	HPA	vagina; squamous epithelial cells[≥Medium]	11006	858	Minor_Salivary_Gland_female_6_community	Minor_Salivary_Gland	female	6
159713	20	query_1	TRUE	0.0011771172557406	5953	67	54	0.805970149253731	0.00907105661011255	HPA:0610832	HPA	urinary bladder; urothelial cells[≥Medium]	11006	854	Minor_Salivary_Gland_female_6_community	Minor_Salivary_Gland	female	6
159714	21	query_1	TRUE	0.00152422717354934	5992	67	54	0.805970149253731	0.00901201602136182	HPA:0620000	HPA	vagina	11006	856	Minor_Salivary_Gland_female_6_community	Minor_Salivary_Gland	female	6
159715	22	query_1	TRUE	0.00152422717354934	5992	67	54	0.805970149253731	0.00901201602136182	HPA:0620221	HPA	vagina; squamous epithelial cells[≥Low]	11006	857	Minor_Salivary_Gland_female_6_community	Minor_Salivary_Gland	female	6
159716	23	query_1	TRUE	0.00287575281474111	4031	67	42	0.626865671641791	0.0104192508062516	HPA:0630052	HPA	cervix; glandular cells[≥Medium]	11006	203	Minor_Salivary_Gland_female_6_community	Minor_Salivary_Gland	female	6
159717	24	query_1	TRUE	0.00290455387106727	7330	67	60	0.895522388059702	0.00818553888130969	HPA:0180000	HPA	epididymis	11006	320	Minor_Salivary_Gland_female_6_community	Minor_Salivary_Gland	female	6
159718	25	query_1	TRUE	0.00290455387106727	7330	67	60	0.895522388059702	0.00818553888130969	HPA:0180051	HPA	epididymis; glandular cells[≥Low]	11006	321	Minor_Salivary_Gland_female_6_community	Minor_Salivary_Gland	female	6
159719	26	query_1	TRUE	0.00301693851074473	4353	67	44	0.656716417910448	0.0101079715138985	HPA:0330222	HPA	oral mucosa; squamous epithelial cells[≥Medium]	11006	490	Minor_Salivary_Gland_female_6_community	Minor_Salivary_Gland	female	6
159720	27	query_1	TRUE	0.00380539184500801	4880	67	47	0.701492537313433	0.00963114754098361	HPA:0170052	HPA	endometrium 2; glandular cells[≥Medium]	11006	318	Minor_Salivary_Gland_female_6_community	Minor_Salivary_Gland	female	6
159721	28	query_1	TRUE	0.00445505583173019	7176	67	59	0.880597014925373	0.00822185061315496	HPA:0050000	HPA	breast	11006	54	Minor_Salivary_Gland_female_6_community	Minor_Salivary_Gland	female	6
159722	29	query_1	TRUE	0.0076001929600487	7048	67	58	0.865671641791045	0.00822928490351873	HPA:0160000	HPA	endometrium 1	11006	306	Minor_Salivary_Gland_female_6_community	Minor_Salivary_Gland	female	6
159723	30	query_1	TRUE	0.0076494109516824	5688	67	51	0.761194029850746	0.0089662447257384	HPA:0180052	HPA	epididymis; glandular cells[≥Medium]	11006	322	Minor_Salivary_Gland_female_6_community	Minor_Salivary_Gland	female	6
159724	31	query_1	TRUE	0.00838488345053105	3285	67	36	0.537313432835821	0.010958904109589	HPA:0460662	HPA	skin 1; keratinocytes[≥Medium]	11006	659	Minor_Salivary_Gland_female_6_community	Minor_Salivary_Gland	female	6
159725	32	query_1	TRUE	0.00941664121105019	7297	67	59	0.880597014925373	0.00808551459503906	HPA:0610831	HPA	urinary bladder; urothelial cells[≥Low]	11006	853	Minor_Salivary_Gland_female_6_community	Minor_Salivary_Gland	female	6
159726	33	query_1	TRUE	0.00941664121105019	7297	67	59	0.880597014925373	0.00808551459503906	HPA:0610000	HPA	urinary bladder	11006	852	Minor_Salivary_Gland_female_6_community	Minor_Salivary_Gland	female	6
159727	34	query_1	TRUE	0.00988969359212988	6099	67	53	0.791044776119403	0.00868994917199541	HPA:0400052	HPA	rectum; glandular cells[≥Medium]	11006	563	Minor_Salivary_Gland_female_6_community	Minor_Salivary_Gland	female	6
159728	35	query_1	TRUE	0.0117554158351823	7120	67	58	0.865671641791045	0.00814606741573034	HPA:0590000	HPA	thyroid gland	11006	838	Minor_Salivary_Gland_female_6_community	Minor_Salivary_Gland	female	6
159729	36	query_1	TRUE	0.0117554158351823	7120	67	58	0.865671641791045	0.00814606741573034	HPA:0590051	HPA	thyroid gland; glandular cells[≥Low]	11006	839	Minor_Salivary_Gland_female_6_community	Minor_Salivary_Gland	female	6
159730	37	query_1	TRUE	0.0135814033823449	6342	67	54	0.805970149253731	0.00851466414380322	HPA:0540052	HPA	stomach 1; glandular cells[≥Medium]	11006	784	Minor_Salivary_Gland_female_6_community	Minor_Salivary_Gland	female	6
159731	38	query_1	TRUE	0.0158528739247985	5452	67	49	0.73134328358209	0.00898752751283933	HPA:0630221	HPA	cervix; squamous epithelial cells[≥Low]	11006	205	Minor_Salivary_Gland_female_6_community	Minor_Salivary_Gland	female	6
159732	39	query_1	TRUE	0.0166851561872831	4946	67	46	0.686567164179104	0.00930044480388192	HPA:0600222	HPA	tonsil; squamous epithelial cells[≥Medium]	11006	850	Minor_Salivary_Gland_female_6_community	Minor_Salivary_Gland	female	6
159733	40	query_1	TRUE	0.021340596804745	6811	67	56	0.835820895522388	0.00822199383350463	HPA:0160051	HPA	endometrium 1; glandular cells[≥Low]	11006	310	Minor_Salivary_Gland_female_6_community	Minor_Salivary_Gland	female	6
159734	41	query_1	TRUE	0.0217034146146052	5159	67	47	0.701492537313433	0.00911029269238224	HPA:0460661	HPA	skin 1; keratinocytes[≥Low]	11006	658	Minor_Salivary_Gland_female_6_community	Minor_Salivary_Gland	female	6
159735	42	query_1	TRUE	0.0270267471142378	4695	67	44	0.656716417910448	0.0093716719914803	HPA:0210052	HPA	fallopian tube; glandular cells[≥Medium]	11006	355	Minor_Salivary_Gland_female_6_community	Minor_Salivary_Gland	female	6
159736	43	query_1	TRUE	0.0274378134828088	7057	67	57	0.850746268656716	0.00807708658070001	HPA:0400051	HPA	rectum; glandular cells[≥Low]	11006	562	Minor_Salivary_Gland_female_6_community	Minor_Salivary_Gland	female	6
159737	44	query_1	TRUE	0.0295549947042858	7070	67	57	0.850746268656716	0.00806223479490806	HPA:0480051	HPA	small intestine; glandular cells[≥Low]	11006	738	Minor_Salivary_Gland_female_6_community	Minor_Salivary_Gland	female	6
159738	45	query_1	TRUE	0.0298943350951917	6672	67	55	0.82089552238806	0.00824340527577938	HPA:0190000	HPA	esophagus	11006	324	Minor_Salivary_Gland_female_6_community	Minor_Salivary_Gland	female	6
159739	46	query_1	TRUE	0.0298943350951917	6672	67	55	0.82089552238806	0.00824340527577938	HPA:0190221	HPA	esophagus; squamous epithelial cells[≥Low]	11006	325	Minor_Salivary_Gland_female_6_community	Minor_Salivary_Gland	female	6
159740	47	query_1	TRUE	0.0321229940177002	5931	67	51	0.761194029850746	0.00859888720283257	HPA:0060101	HPA	bronchus; respiratory epithelial cells[≥Low]	11006	83	Minor_Salivary_Gland_female_6_community	Minor_Salivary_Gland	female	6
159741	48	query_1	TRUE	0.0363680880412605	5595	67	49	0.73134328358209	0.00875781948168007	HPA:0590052	HPA	thyroid gland; glandular cells[≥Medium]	11006	840	Minor_Salivary_Gland_female_6_community	Minor_Salivary_Gland	female	6
159742	49	query_1	TRUE	0.0365538139146694	5421	67	48	0.716417910447761	0.00885445489762036	HPA:0340000	HPA	ovary	11006	492	Minor_Salivary_Gland_female_6_community	Minor_Salivary_Gland	female	6
159743	50	query_1	TRUE	0.0394348203059898	5787	67	50	0.746268656716418	0.0086400552963539	HPA:0320101	HPA	nasopharynx; respiratory epithelial cells[≥Low]	11006	485	Minor_Salivary_Gland_female_6_community	Minor_Salivary_Gland	female	6
159744	51	query_1	TRUE	0.0404909564281573	4124	67	40	0.597014925373134	0.00969932104752667	HPA:0090162	HPA	cerebellum; Purkinje cells[≥Medium]	11006	117	Minor_Salivary_Gland_female_6_community	Minor_Salivary_Gland	female	6
159745	52	query_1	TRUE	0.0415887243113389	5977	67	51	0.761194029850746	0.00853270871674753	HPA:0130052	HPA	colon; glandular cells[≥Medium]	11006	232	Minor_Salivary_Gland_female_6_community	Minor_Salivary_Gland	female	6
159746	53	query_1	TRUE	0.0435021231168099	3981	67	39	0.582089552238806	0.00979653353428787	HPA:0340461	HPA	ovary; ovarian stroma cells[≥Low]	11006	496	Minor_Salivary_Gland_female_6_community	Minor_Salivary_Gland	female	6
159747	54	query_1	TRUE	0.0440193882041803	6741	67	55	0.82089552238806	0.00815902685061563	HPA:0030051	HPA	appendix; glandular cells[≥Low]	11006	38	Minor_Salivary_Gland_female_6_community	Minor_Salivary_Gland	female	6
159748	55	query_1	TRUE	2.59816117428035e-37	2748	94	70	0.74468085106383	0.0254730713245997	TF:M08917	TF	Factor: GABP-ALPHA; motif: RCCGGAARTNN	20011	2876	Minor_Salivary_Gland_female_6_community	Minor_Salivary_Gland	female	6
159749	56	query_1	TRUE	1.68145030351317e-34	2434	94	65	0.691489361702128	0.0267050123253903	TF:M02072	TF	Factor: Pet-1; motif: ACCGGAWRTN	20011	6536	Minor_Salivary_Gland_female_6_community	Minor_Salivary_Gland	female	6
159750	57	query_1	TRUE	2.44363192882039e-34	2561	94	66	0.702127659574468	0.0257711831315892	TF:M11421	TF	Factor: ER81; motif: NACCGGAAGTN	20011	1962	Minor_Salivary_Gland_female_6_community	Minor_Salivary_Gland	female	6
159751	58	query_1	TRUE	3.69350580752888e-34	2146	94	62	0.659574468085106	0.0288909599254427	TF:M11413	TF	Factor: ER71; motif: NACCGGAARTN	20011	2258	Minor_Salivary_Gland_female_6_community	Minor_Salivary_Gland	female	6
159752	59	query_1	TRUE	8.67445621588572e-33	2371	94	63	0.670212765957447	0.0265710670603121	TF:M03981	TF	Factor: ETV3; motif: ACCGGAAGTN	20011	2262	Minor_Salivary_Gland_female_6_community	Minor_Salivary_Gland	female	6
159753	60	query_1	TRUE	8.78043465920079e-33	3213	94	70	0.74468085106383	0.0217864923747277	TF:M03983	TF	Factor: ETV5; motif: NCCGGAWGYN	20011	2304	Minor_Salivary_Gland_female_6_community	Minor_Salivary_Gland	female	6
159754	61	query_1	TRUE	1.92480358830968e-31	3946	94	74	0.787234042553192	0.0187531677648251	TF:M11402	TF	Factor: Fli-1; motif: NACCGGAARTN	20011	2460	Minor_Salivary_Gland_female_6_community	Minor_Salivary_Gland	female	6
159755	62	query_1	TRUE	2.08277497970315e-31	2977	94	67	0.712765957446808	0.0225058784010749	TF:M11414	TF	Factor: GABP-alpha; motif: NACCGGAAGTN	20011	2880	Minor_Salivary_Gland_female_6_community	Minor_Salivary_Gland	female	6
159756	63	query_1	TRUE	1.35448508002722e-30	2045	94	58	0.617021276595745	0.028361858190709	TF:M11442	TF	Factor: Net; motif: NACCGGAAGTN	20011	1868	Minor_Salivary_Gland_female_6_community	Minor_Salivary_Gland	female	6
159757	64	query_1	TRUE	2.16785858237913e-30	2839	94	65	0.691489361702128	0.0228953856991899	TF:M11437	TF	Factor: SAP-1; motif: NRCCGGAWGYN	20011	1884	Minor_Salivary_Gland_female_6_community	Minor_Salivary_Gland	female	6
159758	65	query_1	TRUE	5.93012915861321e-30	2310	94	60	0.638297872340426	0.025974025974026	TF:M11439	TF	Factor: Net; motif: NRCCGGAAGTN	20011	1862	Minor_Salivary_Gland_female_6_community	Minor_Salivary_Gland	female	6
159759	66	query_1	TRUE	6.58121397060602e-30	3277	94	68	0.723404255319149	0.0207506866036009	TF:M11420	TF	Factor: ER81; motif: NACCGGAAGTN	20011	1960	Minor_Salivary_Gland_female_6_community	Minor_Salivary_Gland	female	6
159760	67	query_1	TRUE	5.71263813821322e-29	3529	94	69	0.734042553191489	0.0195522810994616	TF:M02068	TF	Factor: etv3; motif: ACCGGAAGYN	20011	2260	Minor_Salivary_Gland_female_6_community	Minor_Salivary_Gland	female	6
159761	68	query_1	TRUE	2.27229034793143e-28	3328	94	67	0.712765957446808	0.0201322115384615	TF:M11415	TF	Factor: GABP-alpha; motif: NRCCGGAAGTN	20011	2882	Minor_Salivary_Gland_female_6_community	Minor_Salivary_Gland	female	6
159762	69	query_1	TRUE	2.3099669682968e-28	4882	94	77	0.819148936170213	0.0157722244981565	TF:M03970	TF	Factor: ELK1; motif: ACCGGAAGTN	20011	1842	Minor_Salivary_Gland_female_6_community	Minor_Salivary_Gland	female	6
159763	70	query_1	TRUE	2.37272840766143e-27	4689	94	75	0.797872340425532	0.0159948816378759	TF:M02074	TF	Factor: GABPalpha; motif: RCCGGAWRYN	20011	2868	Minor_Salivary_Gland_female_6_community	Minor_Salivary_Gland	female	6
159764	71	query_1	TRUE	2.84962658818179e-27	4367	94	73	0.776595744680851	0.0167162811999084	TF:M11449	TF	Factor: Elf-1; motif: NANCCGGAAGTN	20011	1712	Minor_Salivary_Gland_female_6_community	Minor_Salivary_Gland	female	6
159765	72	query_1	TRUE	4.71789366165264e-27	3929	94	70	0.74468085106383	0.0178162382285569	TF:M08423	TF	Factor: TEF-3:ER81; motif: ACCGGAAATRCC	20011	8464	Minor_Salivary_Gland_female_6_community	Minor_Salivary_Gland	female	6
159766	73	query_1	TRUE	3.2089799995476e-26	4526	94	73	0.776595744680851	0.0161290322580645	TF:M09935	TF	Factor: GABP-alpha; motif: NNNRCCGGAAGTGN	20011	2878	Minor_Salivary_Gland_female_6_community	Minor_Salivary_Gland	female	6
159767	74	query_1	TRUE	4.17441015206352e-26	6040	94	81	0.861702127659574	0.0134105960264901	TF:M02067	TF	Factor: ER71; motif: ACCGGAARYN	20011	1942	Minor_Salivary_Gland_female_6_community	Minor_Salivary_Gland	female	6
159768	75	query_1	TRUE	6.8175240720766e-26	3104	94	63	0.670212765957447	0.0202963917525773	TF:M02054	TF	Factor: ELF2; motif: CCCGGAARYN	20011	1730	Minor_Salivary_Gland_female_6_community	Minor_Salivary_Gland	female	6
159769	76	query_1	TRUE	1.17463724197275e-25	3265	94	64	0.680851063829787	0.0196018376722818	TF:M04698	TF	Factor: GABP-alpha; motif: CACTTCCGG	20011	2872	Minor_Salivary_Gland_female_6_community	Minor_Salivary_Gland	female	6
159770	77	query_1	TRUE	1.61565668263966e-25	5348	94	77	0.819148936170213	0.0143979057591623	TF:M01163	TF	Factor: Elk-1; motif: AACCGGAAGTR	20011	1836	Minor_Salivary_Gland_female_6_community	Minor_Salivary_Gland	female	6
159771	78	query_1	TRUE	1.89627983731519e-25	5360	94	77	0.819148936170213	0.014365671641791	TF:M03990	TF	Factor: GABPA; motif: ACCGGAAGTN	20011	2870	Minor_Salivary_Gland_female_6_community	Minor_Salivary_Gland	female	6
159772	79	query_1	TRUE	9.7307953503657e-25	2624	94	58	0.617021276595745	0.0221036585365854	TF:M02061	TF	Factor: ERF; motif: ACCGGAARYN	20011	2012	Minor_Salivary_Gland_female_6_community	Minor_Salivary_Gland	female	6
159773	80	query_1	TRUE	2.00554495149211e-24	2001	94	52	0.553191489361702	0.0259870064967516	TF:M01167	TF	Factor: SAP-1a; motif: NACCGGAAGTV	20011	7434	Minor_Salivary_Gland_female_6_community	Minor_Salivary_Gland	female	6
159774	81	query_1	TRUE	2.08570879370499e-24	2905	94	60	0.638297872340426	0.0206540447504303	TF:M01258	TF	Factor: GABP; motif: CACTTCCGGNNN	20011	2894	Minor_Salivary_Gland_female_6_community	Minor_Salivary_Gland	female	6
159775	82	query_1	TRUE	3.24867884054329e-24	1458	94	46	0.48936170212766	0.0315500685871056	TF:M11436	TF	Factor: SAP-1; motif: NRNCGGAWRYN	20011	1882	Minor_Salivary_Gland_female_6_community	Minor_Salivary_Gland	female	6
159776	83	query_1	TRUE	5.75328784724252e-24	5432	94	76	0.808510638297872	0.0139911634756996	TF:M02056	TF	Factor: ELF4; motif: NCCGGAARTN	20011	1770	Minor_Salivary_Gland_female_6_community	Minor_Salivary_Gland	female	6
159777	84	query_1	TRUE	1.06634735912427e-23	4762	94	72	0.765957446808511	0.0151196976060479	TF:M11422	TF	Factor: Erm; motif: NRCMGGAAGTN	20011	2052	Minor_Salivary_Gland_female_6_community	Minor_Salivary_Gland	female	6
159778	85	query_1	TRUE	3.72704811280408e-23	6178	94	79	0.840425531914894	0.0127873098089997	TF:M11419	TF	Factor: ER81; motif: NNCCGGAWGYN	20011	1958	Minor_Salivary_Gland_female_6_community	Minor_Salivary_Gland	female	6
159779	86	query_1	TRUE	4.65850640526694e-23	1137	94	41	0.436170212765957	0.0360598065083553	TF:M07209	TF	Factor: ELK4; motif: NCRCTTCCGGN	20011	1876	Minor_Salivary_Gland_female_6_community	Minor_Salivary_Gland	female	6
159780	87	query_1	TRUE	7.00836743471143e-23	3229	94	61	0.648936170212766	0.0188912976153608	TF:M11404_1	TF	Factor: Fli-1; motif: NACCGGAARTN; match class: 1	20011	2463	Minor_Salivary_Gland_female_6_community	Minor_Salivary_Gland	female	6
159781	88	query_1	TRUE	9.29837110477435e-23	6256	94	79	0.840425531914894	0.0126278772378517	TF:M11432	TF	Factor: Elk-1; motif: NACMGGAAGTN	20011	1848	Minor_Salivary_Gland_female_6_community	Minor_Salivary_Gland	female	6
159782	89	query_1	TRUE	9.50218169775192e-23	1318	94	43	0.457446808510638	0.0326251896813354	TF:M11406	TF	Factor: Pet-1; motif: NACCGGAAGTN	20011	2390	Minor_Salivary_Gland_female_6_community	Minor_Salivary_Gland	female	6
159783	90	query_1	TRUE	1.10789434362075e-22	2995	94	59	0.627659574468085	0.0196994991652755	TF:M03988_1	TF	Factor: FLI1; motif: ACCGGAARTN; match class: 1	20011	2441	Minor_Salivary_Gland_female_6_community	Minor_Salivary_Gland	female	6
159784	91	query_1	TRUE	1.47579672191065e-22	7193	94	83	0.882978723404255	0.0115389962463506	TF:M02066	TF	Factor: PEA3; motif: RCCGGAAGYN	20011	6504	Minor_Salivary_Gland_female_6_community	Minor_Salivary_Gland	female	6
159785	92	query_1	TRUE	1.63629412203928e-22	6967	94	82	0.872340425531915	0.0117697717812545	TF:M03982	TF	Factor: ETV4; motif: ACCGGAAGTN	20011	2272	Minor_Salivary_Gland_female_6_community	Minor_Salivary_Gland	female	6
159786	93	query_1	TRUE	1.67199868255184e-22	5324	94	74	0.787234042553192	0.0138993238166792	TF:M09900	TF	Factor: Elf-1; motif: NNANCCGGAAGTGS	20011	1702	Minor_Salivary_Gland_female_6_community	Minor_Salivary_Gland	female	6
159787	94	query_1	TRUE	3.06974238124145e-22	6151	94	78	0.829787234042553	0.0126808649000163	TF:M02053	TF	Factor: ELF1; motif: NCCGGAARTN	20011	1800	Minor_Salivary_Gland_female_6_community	Minor_Salivary_Gland	female	6
159788	95	query_1	TRUE	3.8754577567419e-22	5968	94	77	0.819148936170213	0.012902144772118	TF:M02073	TF	Factor: Fli-1; motif: ACCGGAAGYN	20011	2438	Minor_Salivary_Gland_female_6_community	Minor_Salivary_Gland	female	6
159789	96	query_1	TRUE	1.46593439370824e-21	4787	94	70	0.74468085106383	0.0146229371213704	TF:M09607	TF	Factor: SAP-1; motif: ACCGGAAGTNN	20011	1878	Minor_Salivary_Gland_female_6_community	Minor_Salivary_Gland	female	6
159790	97	query_1	TRUE	2.00127677687286e-21	6744	94	80	0.851063829787234	0.0118623962040332	TF:M03966	TF	Factor: ELF1; motif: AACCCGGAAGTR	20011	1692	Minor_Salivary_Gland_female_6_community	Minor_Salivary_Gland	female	6
159791	98	query_1	TRUE	2.35310826490717e-21	7704	94	84	0.893617021276596	0.0109034267912773	TF:M01078	TF	Factor: c-Ets-1; motif: NNNRCCGGAWRYNNNN	20011	816	Minor_Salivary_Gland_female_6_community	Minor_Salivary_Gland	female	6
159792	99	query_1	TRUE	3.45898673854363e-21	7742	94	84	0.893617021276596	0.0108499095840868	TF:M02063	TF	Factor: c-ets-1; motif: ACCGGAWGTN	20011	818	Minor_Salivary_Gland_female_6_community	Minor_Salivary_Gland	female	6
159793	100	query_1	TRUE	3.65389734297133e-21	2939	94	57	0.606382978723404	0.0193943518203471	TF:M09913	TF	Factor: ER81; motif: NNCCGGAAGYG	20011	1954	Minor_Salivary_Gland_female_6_community	Minor_Salivary_Gland	female	6
159794	101	query_1	TRUE	6.29438359251139e-21	7310	94	82	0.872340425531915	0.0112175102599179	TF:M11428	TF	Factor: PEA3; motif: NACCGGAAGTN	20011	6512	Minor_Salivary_Gland_female_6_community	Minor_Salivary_Gland	female	6
159795	102	query_1	TRUE	1.0885620140192e-20	4283	94	66	0.702127659574468	0.0154097595143591	TF:M11400_1	TF	Factor: Fli-1; motif: NACCGGAARTN; match class: 1	20011	2457	Minor_Salivary_Gland_female_6_community	Minor_Salivary_Gland	female	6
159796	103	query_1	TRUE	1.09736887603159e-20	5479	94	73	0.776595744680851	0.0133235991969337	TF:M09901	TF	Factor: nerf; motif: NNNCCGGAAGTGN	20011	5486	Minor_Salivary_Gland_female_6_community	Minor_Salivary_Gland	female	6
159797	104	query_1	TRUE	1.18670057479249e-20	2402	94	52	0.553191489361702	0.0216486261448793	TF:M08760	TF	Factor: ETV7; motif: NNSCGGAAGTR	20011	2316	Minor_Salivary_Gland_female_6_community	Minor_Salivary_Gland	female	6
159798	105	query_1	TRUE	2.30414741072877e-20	4662	94	68	0.723404255319149	0.0145860145860146	TF:M02064_1	TF	Factor: c-ets-2; motif: ACCGGAWRTN; match class: 1	20011	823	Minor_Salivary_Gland_female_6_community	Minor_Salivary_Gland	female	6
159799	106	query_1	TRUE	2.72124596331448e-20	8211	94	85	0.904255319148936	0.010351966873706	TF:M02062	TF	Factor: Erg; motif: ACCGGAAGTN	20011	2018	Minor_Salivary_Gland_female_6_community	Minor_Salivary_Gland	female	6
159800	107	query_1	TRUE	2.92326744473033e-20	4516	94	67	0.712765957446808	0.0148361381753764	TF:M12557	TF	Factor: ETV5; motif: NNACTTCCGNN	20011	2306	Minor_Salivary_Gland_female_6_community	Minor_Salivary_Gland	female	6
159801	108	query_1	TRUE	4.75190118592793e-20	7042	94	80	0.851063829787234	0.0113604089747231	TF:M11451	TF	Factor: Elf-1; motif: NANCCGGAAGTN	20011	1716	Minor_Salivary_Gland_female_6_community	Minor_Salivary_Gland	female	6
159802	109	query_1	TRUE	8.89293888571536e-20	4767	94	68	0.723404255319149	0.0142647367316971	TF:M03977_1	TF	Factor: ETS1; motif: ACCGGAARYN; match class: 1	20011	2169	Minor_Salivary_Gland_female_6_community	Minor_Salivary_Gland	female	6
159803	110	query_1	TRUE	3.32881411193755e-19	8475	94	85	0.904255319148936	0.0100294985250737	TF:M03988	TF	Factor: FLI1; motif: ACCGGAARTN	20011	2440	Minor_Salivary_Gland_female_6_community	Minor_Salivary_Gland	female	6
159804	111	query_1	TRUE	3.61439088017305e-19	5051	94	69	0.734042553191489	0.013660661255197	TF:M11396_1	TF	Factor: Erg; motif: NACCGGAARTN; match class: 1	20011	2041	Minor_Salivary_Gland_female_6_community	Minor_Salivary_Gland	female	6
159805	112	query_1	TRUE	3.62885180802684e-19	5780	94	73	0.776595744680851	0.0126297577854671	TF:M12601	TF	Factor: ELF4; motif: NCCACTTCCGGNNNN	20011	1782	Minor_Salivary_Gland_female_6_community	Minor_Salivary_Gland	female	6
159806	113	query_1	TRUE	3.88853643454803e-19	7969	94	83	0.882978723404255	0.0104153595181328	TF:M04714	TF	Factor: Elf-1; motif: ACTTCCGGG	20011	1694	Minor_Salivary_Gland_female_6_community	Minor_Salivary_Gland	female	6
159807	114	query_1	TRUE	4.00154629482735e-19	7025	94	79	0.840425531914894	0.0112455516014235	TF:M02069	TF	Factor: Erm; motif: ACCGGAAGTN	20011	2048	Minor_Salivary_Gland_female_6_community	Minor_Salivary_Gland	female	6
159808	115	query_1	TRUE	7.88294289234368e-19	7553	94	81	0.861702127659574	0.0107242155434927	TF:M11425	TF	Factor: PEA3; motif: NACCGGAAGTN	20011	6508	Minor_Salivary_Gland_female_6_community	Minor_Salivary_Gland	female	6
159809	116	query_1	TRUE	8.63094833414364e-19	8856	94	86	0.914893617021277	0.00971093044263776	TF:M11392	TF	Factor: Erg; motif: NACCGGAARYN	20011	2032	Minor_Salivary_Gland_female_6_community	Minor_Salivary_Gland	female	6
159810	117	query_1	TRUE	9.17861164264555e-19	7810	94	82	0.872340425531915	0.0104993597951344	TF:M11433	TF	Factor: Elk-1; motif: NRCCGGAAGTN	20011	1850	Minor_Salivary_Gland_female_6_community	Minor_Salivary_Gland	female	6
159811	118	query_1	TRUE	1.27020816350203e-18	5702	94	72	0.765957446808511	0.0126271483689933	TF:M11450	TF	Factor: Elf-1; motif: NANSCGGAAGTR	20011	1714	Minor_Salivary_Gland_female_6_community	Minor_Salivary_Gland	female	6
159812	119	query_1	TRUE	1.42192516563402e-18	3039	94	55	0.585106382978723	0.0180980585718987	TF:M03791	TF	Factor: GABPalpha_GABPbeta; motif: CTTCCKGY	20011	2866	Minor_Salivary_Gland_female_6_community	Minor_Salivary_Gland	female	6
159813	120	query_1	TRUE	1.82421907361672e-18	7882	94	82	0.872340425531915	0.0104034509007866	TF:M11447	TF	Factor: Elf-1; motif: NAMCCGGAAGTN	20011	1708	Minor_Salivary_Gland_female_6_community	Minor_Salivary_Gland	female	6
159814	121	query_1	TRUE	1.98602831912666e-18	1505	94	41	0.436170212765957	0.0272425249169435	TF:M02073_1	TF	Factor: Fli-1; motif: ACCGGAAGYN; match class: 1	20011	2439	Minor_Salivary_Gland_female_6_community	Minor_Salivary_Gland	female	6
159815	122	query_1	TRUE	2.11914165713913e-18	2002	94	46	0.48936170212766	0.022977022977023	TF:M02069_1	TF	Factor: Erm; motif: ACCGGAAGTN; match class: 1	20011	2049	Minor_Salivary_Gland_female_6_community	Minor_Salivary_Gland	female	6
159816	123	query_1	TRUE	2.71852240643206e-18	3772	94	60	0.638297872340426	0.0159066808059385	TF:M01752_1	TF	Factor: ERG; motif: ACCGGAART; match class: 1	20011	2017	Minor_Salivary_Gland_female_6_community	Minor_Salivary_Gland	female	6
159817	124	query_1	TRUE	3.48710069625053e-18	4089	94	62	0.659574468085106	0.0151626314502323	TF:M03975_1	TF	Factor: ERG; motif: ACCGGAARTN; match class: 1	20011	2021	Minor_Salivary_Gland_female_6_community	Minor_Salivary_Gland	female	6
159818	125	query_1	TRUE	3.9048118471516e-18	6394	94	75	0.797872340425532	0.0117297466374726	TF:M11452	TF	Factor: Elf-1; motif: NANGCGGAAGTR	20011	1718	Minor_Salivary_Gland_female_6_community	Minor_Salivary_Gland	female	6
159819	126	query_1	TRUE	4.42004643442668e-18	8488	94	84	0.893617021276596	0.00989632422243167	TF:M08913	TF	Factor: FLI-1; motif: NAYTTCCGGT	20011	2446	Minor_Salivary_Gland_female_6_community	Minor_Salivary_Gland	female	6
159820	127	query_1	TRUE	4.68201892170034e-18	2984	94	54	0.574468085106383	0.0180965147453083	TF:M08759_1	TF	Factor: c-Ets-2; motif: NCCGGAAGTG; match class: 1	20011	2179	Minor_Salivary_Gland_female_6_community	Minor_Salivary_Gland	female	6
159821	128	query_1	TRUE	1.24201671748616e-17	5910	94	72	0.765957446808511	0.0121827411167513	TF:M09605	TF	Factor: Elf-1; motif: NAANCMGGAAGTGN	20011	1700	Minor_Salivary_Gland_female_6_community	Minor_Salivary_Gland	female	6
159822	129	query_1	TRUE	1.73630419408383e-17	8912	94	85	0.904255319148936	0.00953770197486535	TF:M11404	TF	Factor: Fli-1; motif: NACCGGAARTN	20011	2462	Minor_Salivary_Gland_female_6_community	Minor_Salivary_Gland	female	6
159823	130	query_1	TRUE	3.54459653163705e-17	8457	94	83	0.882978723404255	0.00981435497221237	TF:M09905	TF	Factor: SAP-1; motif: NNCCGGAAGTGN	20011	1880	Minor_Salivary_Gland_female_6_community	Minor_Salivary_Gland	female	6
159824	131	query_1	TRUE	3.6509916007088e-17	729	94	30	0.319148936170213	0.0411522633744856	TF:M08757	TF	Factor: nerf; motif: AAMCCGGAAGTN	20011	1732	Minor_Salivary_Gland_female_6_community	Minor_Salivary_Gland	female	6
159825	132	query_1	TRUE	5.92265141060557e-17	2761	94	51	0.542553191489362	0.0184715682723651	TF:M02062_1	TF	Factor: Erg; motif: ACCGGAAGTN; match class: 1	20011	2019	Minor_Salivary_Gland_female_6_community	Minor_Salivary_Gland	female	6
159826	133	query_1	TRUE	9.42577851328695e-17	8311	94	82	0.872340425531915	0.00986644206473349	TF:M09608	TF	Factor: Erg; motif: NNACCGGAARTSN	20011	2024	Minor_Salivary_Gland_female_6_community	Minor_Salivary_Gland	female	6
159827	134	query_1	TRUE	9.69689193459258e-17	2427	94	48	0.51063829787234	0.0197775030902349	TF:M09608_1	TF	Factor: Erg; motif: NNACCGGAARTSN; match class: 1	20011	2025	Minor_Salivary_Gland_female_6_community	Minor_Salivary_Gland	female	6
159828	135	query_1	TRUE	1.01736238537341e-16	4512	94	63	0.670212765957447	0.0139627659574468	TF:M00025_1	TF	Factor: Elk-1; motif: NNNNCCGGAARTNN; match class: 1	20011	1835	Minor_Salivary_Gland_female_6_community	Minor_Salivary_Gland	female	6
159829	136	query_1	TRUE	1.19867513922689e-16	4689	94	64	0.680851063829787	0.0136489656643208	TF:M11427_1	TF	Factor: PEA3; motif: NACCGGAAGTN; match class: 1	20011	6511	Minor_Salivary_Gland_female_6_community	Minor_Salivary_Gland	female	6
159830	137	query_1	TRUE	1.45317309344239e-16	1228	94	36	0.382978723404255	0.0293159609120521	TF:M03972	TF	Factor: ELK3; motif: ACCGGAAGTN	20011	1860	Minor_Salivary_Gland_female_6_community	Minor_Salivary_Gland	female	6
159831	138	query_1	TRUE	1.7143044645052e-16	7887	94	80	0.851063829787234	0.0101432737416001	TF:M01165	TF	Factor: Elk-1; motif: RACCGGAAGTR	20011	1838	Minor_Salivary_Gland_female_6_community	Minor_Salivary_Gland	female	6
159832	139	query_1	TRUE	1.83382203656881e-16	4561	94	63	0.670212765957447	0.0138127603595703	TF:M02071_1	TF	Factor: ETV7; motif: NCCGGAANNN; match class: 1	20011	2315	Minor_Salivary_Gland_female_6_community	Minor_Salivary_Gland	female	6
159833	140	query_1	TRUE	2.35951694235364e-16	1334	94	37	0.393617021276596	0.027736131934033	TF:M03987	TF	Factor: FEV; motif: ACCGGAAGTN	20011	2388	Minor_Salivary_Gland_female_6_community	Minor_Salivary_Gland	female	6
159834	141	query_1	TRUE	2.51077840898354e-16	3112	94	53	0.563829787234043	0.0170308483290488	TF:M08913_1	TF	Factor: FLI-1; motif: NAYTTCCGGT; match class: 1	20011	2447	Minor_Salivary_Gland_female_6_community	Minor_Salivary_Gland	female	6
159835	142	query_1	TRUE	2.73262347015858e-16	854	94	31	0.329787234042553	0.0362997658079625	TF:M02058	TF	Factor: SAP1A; motif: NCCGGAARYN	20011	7436	Minor_Salivary_Gland_female_6_community	Minor_Salivary_Gland	female	6
159836	143	query_1	TRUE	3.21464826346568e-16	3401	94	55	0.585106382978723	0.0161717142017054	TF:M03969	TF	Factor: ELF5; motif: ANSMGGAAGTN	20011	1788	Minor_Salivary_Gland_female_6_community	Minor_Salivary_Gland	female	6
159837	144	query_1	TRUE	3.90970276006436e-16	4959	94	65	0.691489361702128	0.0131074813470458	TF:M02070_1	TF	Factor: TEL1; motif: CNCGGAANNN; match class: 1	20011	8551	Minor_Salivary_Gland_female_6_community	Minor_Salivary_Gland	female	6
159838	145	query_1	TRUE	4.12830304617441e-16	7748	94	79	0.840425531914894	0.0101961796592669	TF:M11448	TF	Factor: Elf-1; motif: NANGCGGAAGTN	20011	1710	Minor_Salivary_Gland_female_6_community	Minor_Salivary_Gland	female	6
159839	146	query_1	TRUE	4.13769434689046e-16	8479	94	82	0.872340425531915	0.00967095176317962	TF:M08759	TF	Factor: c-Ets-2; motif: NCCGGAAGTG	20011	2178	Minor_Salivary_Gland_female_6_community	Minor_Salivary_Gland	female	6
159840	147	query_1	TRUE	4.90115362350022e-16	3293	94	54	0.574468085106383	0.0163984208928029	TF:M11392_1	TF	Factor: Erg; motif: NACCGGAARYN; match class: 1	20011	2033	Minor_Salivary_Gland_female_6_community	Minor_Salivary_Gland	female	6
159841	148	query_1	TRUE	6.68323176124292e-16	9627	94	86	0.914893617021277	0.00893320868390984	TF:M01752	TF	Factor: ERG; motif: ACCGGAART	20011	2016	Minor_Salivary_Gland_female_6_community	Minor_Salivary_Gland	female	6
159842	149	query_1	TRUE	7.2154329359116e-16	3051	94	52	0.553191489361702	0.0170435922648312	TF:M09905_1	TF	Factor: SAP-1; motif: NNCCGGAAGTGN; match class: 1	20011	1881	Minor_Salivary_Gland_female_6_community	Minor_Salivary_Gland	female	6
159843	150	query_1	TRUE	9.14714784097315e-16	2440	94	47	0.5	0.0192622950819672	TF:M02063_1	TF	Factor: c-ets-1; motif: ACCGGAWGTN; match class: 1	20011	819	Minor_Salivary_Gland_female_6_community	Minor_Salivary_Gland	female	6
159844	151	query_1	TRUE	9.61921665372761e-16	1129	94	34	0.361702127659574	0.0301151461470328	TF:M03970_1	TF	Factor: ELK1; motif: ACCGGAAGTN; match class: 1	20011	1843	Minor_Salivary_Gland_female_6_community	Minor_Salivary_Gland	female	6
159845	152	query_1	TRUE	9.72524041984169e-16	8326	94	81	0.861702127659574	0.00972856113379774	TF:M09904	TF	Factor: Elk-1; motif: RCCGGAAGTGN	20011	1846	Minor_Salivary_Gland_female_6_community	Minor_Salivary_Gland	female	6
159846	153	query_1	TRUE	1.43087957972322e-15	1317	94	36	0.382978723404255	0.0273348519362187	TF:M02056_1	TF	Factor: ELF4; motif: NCCGGAARTN; match class: 1	20011	1771	Minor_Salivary_Gland_female_6_community	Minor_Salivary_Gland	female	6
159847	154	query_1	TRUE	1.47722115745397e-15	8129	94	80	0.851063829787234	0.00984130889408291	TF:M07415	TF	Factor: Elf-1; motif: AWCCCGGAAGTN	20011	1698	Minor_Salivary_Gland_female_6_community	Minor_Salivary_Gland	female	6
159848	155	query_1	TRUE	2.12931417085431e-15	7699	94	78	0.829787234042553	0.0101311858682946	TF:M02055	TF	Factor: ESE-1; motif: NSMGGAARTN	20011	2076	Minor_Salivary_Gland_female_6_community	Minor_Salivary_Gland	female	6
159849	156	query_1	TRUE	2.12931417085431e-15	7699	94	78	0.829787234042553	0.0101311858682946	TF:M01214	TF	Factor: ESE-1; motif: NSMGGAARTN	20011	2080	Minor_Salivary_Gland_female_6_community	Minor_Salivary_Gland	female	6
159850	157	query_1	TRUE	2.94023413219544e-15	645	94	27	0.287234042553192	0.0418604651162791	TF:M11455	TF	Factor: ELFR; motif: NANSCGGAAGTN	20011	1778	Minor_Salivary_Gland_female_6_community	Minor_Salivary_Gland	female	6
159851	158	query_1	TRUE	3.79108389046648e-15	936	94	31	0.329787234042553	0.0331196581196581	TF:M03832	TF	Factor: Net; motif: CACTTCCKGK	20011	5492	Minor_Salivary_Gland_female_6_community	Minor_Salivary_Gland	female	6
159852	159	query_1	TRUE	4.06829907317094e-15	4999	94	64	0.680851063829787	0.0128025605121024	TF:M11430_1	TF	Factor: PEA3; motif: NACCGGAAGTN; match class: 1	20011	6517	Minor_Salivary_Gland_female_6_community	Minor_Salivary_Gland	female	6
159853	160	query_1	TRUE	4.13046213541683e-15	5349	94	66	0.702127659574468	0.0123387549074593	TF:M00678	TF	Factor: Tel-2; motif: YTACTTCCTG	20011	8552	Minor_Salivary_Gland_female_6_community	Minor_Salivary_Gland	female	6
159854	161	query_1	TRUE	4.59966231477728e-15	10168	94	87	0.925531914893617	0.00855625491738788	TF:M03975	TF	Factor: ERG; motif: ACCGGAARTN	20011	2020	Minor_Salivary_Gland_female_6_community	Minor_Salivary_Gland	female	6
159855	162	query_1	TRUE	5.12221450399167e-15	2192	94	44	0.468085106382979	0.0200729927007299	TF:M11428_1	TF	Factor: PEA3; motif: NACCGGAAGTN; match class: 1	20011	6513	Minor_Salivary_Gland_female_6_community	Minor_Salivary_Gland	female	6
159856	163	query_1	TRUE	5.21517181804892e-15	2308	94	45	0.478723404255319	0.0194974003466204	TF:M11433_1	TF	Factor: Elk-1; motif: NRCCGGAAGTN; match class: 1	20011	1851	Minor_Salivary_Gland_female_6_community	Minor_Salivary_Gland	female	6
159857	164	query_1	TRUE	5.24168490867155e-15	371	94	22	0.234042553191489	0.0592991913746631	TF:M03965	TF	Factor: EHF; motif: NACCCGGAAGTA	20011	1676	Minor_Salivary_Gland_female_6_community	Minor_Salivary_Gland	female	6
159858	165	query_1	TRUE	6.0861410970928e-15	9609	94	85	0.904255319148936	0.00884587366011031	TF:M02059	TF	Factor: ELK-1; motif: ACCGGAAGTN	20011	1840	Minor_Salivary_Gland_female_6_community	Minor_Salivary_Gland	female	6
159859	166	query_1	TRUE	6.75486331938156e-15	2812	94	49	0.521276595744681	0.017425320056899	TF:M09904_1	TF	Factor: Elk-1; motif: RCCGGAAGTGN; match class: 1	20011	1847	Minor_Salivary_Gland_female_6_community	Minor_Salivary_Gland	female	6
159860	167	query_1	TRUE	7.55810773370144e-15	4082	94	58	0.617021276595745	0.0142087212150906	TF:M11394	TF	Factor: Erg; motif: NACMGGAARTN	20011	2036	Minor_Salivary_Gland_female_6_community	Minor_Salivary_Gland	female	6
159861	168	query_1	TRUE	7.85237648991922e-15	8323	94	80	0.851063829787234	0.00961191877928631	TF:M11424	TF	Factor: Erm; motif: NNSCGGAWGYN	20011	2056	Minor_Salivary_Gland_female_6_community	Minor_Salivary_Gland	female	6
159862	169	query_1	TRUE	8.77138344781338e-15	1584	94	38	0.404255319148936	0.023989898989899	TF:M02053_1	TF	Factor: ELF1; motif: NCCGGAARTN; match class: 1	20011	1801	Minor_Salivary_Gland_female_6_community	Minor_Salivary_Gland	female	6
159863	170	query_1	TRUE	8.93642828046589e-15	2224	94	44	0.468085106382979	0.0197841726618705	TF:M01214_1	TF	Factor: ESE-1; motif: NSMGGAARTN; match class: 1	20011	2081	Minor_Salivary_Gland_female_6_community	Minor_Salivary_Gland	female	6
159864	171	query_1	TRUE	8.93642828046589e-15	2224	94	44	0.468085106382979	0.0197841726618705	TF:M02055_1	TF	Factor: ESE-1; motif: NSMGGAARTN; match class: 1	20011	2077	Minor_Salivary_Gland_female_6_community	Minor_Salivary_Gland	female	6
159865	172	query_1	TRUE	1.08561731528811e-14	5264	94	65	0.691489361702128	0.0123480243161094	TF:M09613	TF	Factor: Fli-1; motif: RCMGGAAGYGNNN	20011	2448	Minor_Salivary_Gland_female_6_community	Minor_Salivary_Gland	female	6
159866	173	query_1	TRUE	1.12422123832135e-14	2719	94	48	0.51063829787234	0.0176535490989334	TF:M04714_1	TF	Factor: Elf-1; motif: ACTTCCGGG; match class: 1	20011	1695	Minor_Salivary_Gland_female_6_community	Minor_Salivary_Gland	female	6
159867	174	query_1	TRUE	1.18386698930297e-14	7222	94	75	0.797872340425532	0.0103849349210745	TF:M12603	TF	Factor: ERM; motif: NNCACTTCCGGNN	20011	2058	Minor_Salivary_Gland_female_6_community	Minor_Salivary_Gland	female	6
159868	175	query_1	TRUE	1.22055582213776e-14	751	94	28	0.297872340425532	0.0372836218375499	TF:M11460	TF	Factor: nerf; motif: NANSCGGAAGTN	20011	1742	Minor_Salivary_Gland_female_6_community	Minor_Salivary_Gland	female	6
159869	176	query_1	TRUE	1.47522699036879e-14	3835	94	56	0.595744680851064	0.0146023468057366	TF:M02059_1	TF	Factor: ELK-1; motif: ACCGGAAGTN; match class: 1	20011	1841	Minor_Salivary_Gland_female_6_community	Minor_Salivary_Gland	female	6
159870	177	query_1	TRUE	1.48036984729251e-14	6417	94	71	0.75531914893617	0.0110643602929718	TF:M09606	TF	Factor: nerf; motif: NRRNSCGGAAGNRNNNN	20011	1734	Minor_Salivary_Gland_female_6_community	Minor_Salivary_Gland	female	6
159871	178	query_1	TRUE	2.09588487048439e-14	7961	94	78	0.829787234042553	0.00979776409998744	TF:M00032	TF	Factor: c-Ets-1(p54); motif: NCMGGAWGYN	20011	812	Minor_Salivary_Gland_female_6_community	Minor_Salivary_Gland	female	6
159872	179	query_1	TRUE	2.23460987795523e-14	7738	94	77	0.819148936170213	0.0099508917032825	TF:M03967	TF	Factor: ELF3; motif: WACCCGGAAGTAN	20011	1752	Minor_Salivary_Gland_female_6_community	Minor_Salivary_Gland	female	6
159873	180	query_1	TRUE	2.6581246163462e-14	6887	94	73	0.776595744680851	0.0105996805575722	TF:M02065_1	TF	Factor: ER81; motif: RCCGGAARYN; match class: 1	20011	1951	Minor_Salivary_Gland_female_6_community	Minor_Salivary_Gland	female	6
159874	181	query_1	TRUE	3.99295662570034e-14	1017	94	31	0.329787234042553	0.0304818092428712	TF:M02074_1	TF	Factor: GABPalpha; motif: RCCGGAWRYN; match class: 1	20011	2869	Minor_Salivary_Gland_female_6_community	Minor_Salivary_Gland	female	6
159875	182	query_1	TRUE	4.2733389858512e-14	10149	94	86	0.914893617021277	0.00847374125529609	TF:M11400	TF	Factor: Fli-1; motif: NACCGGAARTN	20011	2456	Minor_Salivary_Gland_female_6_community	Minor_Salivary_Gland	female	6
159876	183	query_1	TRUE	5.41220015864499e-14	10806	94	88	0.936170212765957	0.00814362391264113	TF:M11427	TF	Factor: PEA3; motif: NACCGGAAGTN	20011	6510	Minor_Salivary_Gland_female_6_community	Minor_Salivary_Gland	female	6
159877	184	query_1	TRUE	5.71181520149717e-14	1030	94	31	0.329787234042553	0.0300970873786408	TF:M03979	TF	Factor: ETV1; motif: ACCGGAAGTN	20011	2196	Minor_Salivary_Gland_female_6_community	Minor_Salivary_Gland	female	6
159878	185	query_1	TRUE	6.1702147852289e-14	2964	94	49	0.521276595744681	0.016531713900135	TF:M11446	TF	Factor: Elf-1; motif: RANSMGGAAGTR	20011	1706	Minor_Salivary_Gland_female_6_community	Minor_Salivary_Gland	female	6
159879	186	query_1	TRUE	6.72727428563465e-14	10208	94	86	0.914893617021277	0.00842476489028213	TF:M00025	TF	Factor: Elk-1; motif: NNNNCCGGAARTNN	20011	1834	Minor_Salivary_Gland_female_6_community	Minor_Salivary_Gland	female	6
159880	187	query_1	TRUE	7.4752623785918e-14	3247	94	51	0.542553191489362	0.0157068062827225	TF:M11379	TF	Factor: ESE-1; motif: ACCCGGAAGTRNNNNNNNNWWWW	20011	1756	Minor_Salivary_Gland_female_6_community	Minor_Salivary_Gland	female	6
159881	188	query_1	TRUE	1.22537274924993e-13	8171	94	78	0.829787234042553	0.00954595520744095	TF:M08345	TF	Factor: HOXB2:PEA3; motif: ACCGGAAATGRN	20011	3832	Minor_Salivary_Gland_female_6_community	Minor_Salivary_Gland	female	6
159882	189	query_1	TRUE	1.43202483585893e-13	1329	94	34	0.361702127659574	0.0255831452219714	TF:M11389	TF	Factor: elf5; motif: GAMCCGGAAGTN	20011	1798	Minor_Salivary_Gland_female_6_community	Minor_Salivary_Gland	female	6
159883	190	query_1	TRUE	1.43668592301357e-13	2158	94	42	0.446808510638298	0.0194624652455978	TF:M11451_1	TF	Factor: Elf-1; motif: NANCCGGAAGTN; match class: 1	20011	1717	Minor_Salivary_Gland_female_6_community	Minor_Salivary_Gland	female	6
159884	191	query_1	TRUE	1.68608176470425e-13	2648	94	46	0.48936170212766	0.0173716012084592	TF:M11447_1	TF	Factor: Elf-1; motif: NAMCCGGAAGTN; match class: 1	20011	1709	Minor_Salivary_Gland_female_6_community	Minor_Salivary_Gland	female	6
159885	192	query_1	TRUE	2.80023586499338e-13	1653	94	37	0.393617021276596	0.0223835450695705	TF:M02067_1	TF	Factor: ER71; motif: ACCGGAARYN; match class: 1	20011	1943	Minor_Salivary_Gland_female_6_community	Minor_Salivary_Gland	female	6
159886	193	query_1	TRUE	2.98020839241025e-13	2439	94	44	0.468085106382979	0.018040180401804	TF:M07415_1	TF	Factor: Elf-1; motif: AWCCCGGAAGTN; match class: 1	20011	1699	Minor_Salivary_Gland_female_6_community	Minor_Salivary_Gland	female	6
159887	194	query_1	TRUE	4.11421777651658e-13	11079	94	88	0.936170212765957	0.00794295514035563	TF:M11430	TF	Factor: PEA3; motif: NACCGGAAGTN	20011	6516	Minor_Salivary_Gland_female_6_community	Minor_Salivary_Gland	female	6
159888	195	query_1	TRUE	4.73324887374802e-13	8824	94	80	0.851063829787234	0.00906618313689937	TF:M12600	TF	Factor: ELF1; motif: NNNASCCGGAAGTGGNNNN	20011	1722	Minor_Salivary_Gland_female_6_community	Minor_Salivary_Gland	female	6
159889	196	query_1	TRUE	7.6147971227924e-13	2379	94	43	0.457446808510638	0.0180748213535099	TF:M11425_1	TF	Factor: PEA3; motif: NACCGGAAGTN; match class: 1	20011	6509	Minor_Salivary_Gland_female_6_community	Minor_Salivary_Gland	female	6
159890	197	query_1	TRUE	1.10213073448055e-12	975	94	29	0.308510638297872	0.0297435897435897	TF:M03974	TF	Factor: ERF; motif: ACCGGAAGTR	20011	2014	Minor_Salivary_Gland_female_6_community	Minor_Salivary_Gland	female	6
159891	198	query_1	TRUE	1.10432177691191e-12	3316	94	50	0.531914893617021	0.0150784077201448	TF:M11384	TF	Factor: ESE-1; motif: ACCCGGAAGTRNNNNNNNWWWWW	20011	1764	Minor_Salivary_Gland_female_6_community	Minor_Salivary_Gland	female	6
159892	199	query_1	TRUE	2.16218105157475e-12	10984	94	87	0.925531914893617	0.00792061179898033	TF:M11396	TF	Factor: Erg; motif: NACCGGAARTN	20011	2040	Minor_Salivary_Gland_female_6_community	Minor_Salivary_Gland	female	6
159893	200	query_1	TRUE	3.42580119541738e-12	10737	94	86	0.914893617021277	0.00800968613206669	TF:M03977	TF	Factor: ETS1; motif: ACCGGAARYN	20011	2168	Minor_Salivary_Gland_female_6_community	Minor_Salivary_Gland	female	6
159894	201	query_1	TRUE	3.48954197802766e-12	706	94	25	0.265957446808511	0.0354107648725212	TF:M03973	TF	Factor: ELK4; motif: ACCGGAARTN	20011	1874	Minor_Salivary_Gland_female_6_community	Minor_Salivary_Gland	female	6
159895	202	query_1	TRUE	3.64637986271102e-12	5857	94	65	0.691489361702128	0.0110978316544306	TF:M11435_1	TF	Factor: Elk-1; motif: NNCCGGAAGTN; match class: 1	20011	1855	Minor_Salivary_Gland_female_6_community	Minor_Salivary_Gland	female	6
159896	203	query_1	TRUE	3.76598322762559e-12	782	94	26	0.276595744680851	0.0332480818414322	TF:M11407	TF	Factor: Pet-1; motif: NACCGGAAGTN	20011	2392	Minor_Salivary_Gland_female_6_community	Minor_Salivary_Gland	female	6
159897	204	query_1	TRUE	4.81038400759498e-12	948	94	28	0.297872340425532	0.029535864978903	TF:M11422_1	TF	Factor: Erm; motif: NRCMGGAAGTN; match class: 1	20011	2053	Minor_Salivary_Gland_female_6_community	Minor_Salivary_Gland	female	6
159898	205	query_1	TRUE	5.21328805921939e-12	4034	94	54	0.574468085106383	0.0133862171541894	TF:M11418	TF	Factor: ER81; motif: NRCMGGAWGNN	20011	1956	Minor_Salivary_Gland_female_6_community	Minor_Salivary_Gland	female	6
159899	206	query_1	TRUE	6.35157012887407e-12	11135	94	87	0.925531914893617	0.00781320161652447	TF:M02064	TF	Factor: c-ets-2; motif: ACCGGAWRTN	20011	822	Minor_Salivary_Gland_female_6_community	Minor_Salivary_Gland	female	6
159900	207	query_1	TRUE	7.18769976320654e-12	7759	94	74	0.787234042553192	0.00953731150921511	TF:M08222	TF	Factor: Elk-1:HOXB13; motif: ACCGGAAGTNGTAAAN	20011	1814	Minor_Salivary_Gland_female_6_community	Minor_Salivary_Gland	female	6
159901	208	query_1	TRUE	7.40801297204724e-12	1227	94	31	0.329787234042553	0.0252648736756316	TF:M03990_1	TF	Factor: GABPA; motif: ACCGGAAGTN; match class: 1	20011	2871	Minor_Salivary_Gland_female_6_community	Minor_Salivary_Gland	female	6
159902	209	query_1	TRUE	9.51504355168479e-12	6344	94	67	0.712765957446808	0.0105611601513241	TF:M01208	TF	Factor: FLI-1; motif: CMGGAWGTSAN	20011	2466	Minor_Salivary_Gland_female_6_community	Minor_Salivary_Gland	female	6
159903	210	query_1	TRUE	1.22377665755409e-11	2321	94	41	0.436170212765957	0.017664799655321	TF:M02066_1	TF	Factor: PEA3; motif: RCCGGAAGYN; match class: 1	20011	6505	Minor_Salivary_Gland_female_6_community	Minor_Salivary_Gland	female	6
159904	211	query_1	TRUE	1.23388834451622e-11	10326	94	84	0.893617021276596	0.00813480534572923	TF:M02071	TF	Factor: ETV7; motif: NCCGGAANNN	20011	2314	Minor_Salivary_Gland_female_6_community	Minor_Salivary_Gland	female	6
159905	212	query_1	TRUE	1.38804899174004e-11	4124	94	54	0.574468085106383	0.013094083414161	TF:M02052_1	TF	Factor: EHF; motif: CSCGGAARTN; match class: 1	20011	1675	Minor_Salivary_Gland_female_6_community	Minor_Salivary_Gland	female	6
159906	213	query_1	TRUE	1.43582778117216e-11	2095	94	39	0.414893617021277	0.0186157517899761	TF:M08222_1	TF	Factor: Elk-1:HOXB13; motif: ACCGGAAGTNGTAAAN; match class: 1	20011	1815	Minor_Salivary_Gland_female_6_community	Minor_Salivary_Gland	female	6
159907	214	query_1	TRUE	1.47943053546518e-11	2214	94	40	0.425531914893617	0.01806684733514	TF:M01165_1	TF	Factor: Elk-1; motif: RACCGGAAGTR; match class: 1	20011	1839	Minor_Salivary_Gland_female_6_community	Minor_Salivary_Gland	female	6
159908	215	query_1	TRUE	1.69168260850855e-11	1559	94	34	0.361702127659574	0.0218088518280949	TF:M11432_1	TF	Factor: Elk-1; motif: NACMGGAAGTN; match class: 1	20011	1849	Minor_Salivary_Gland_female_6_community	Minor_Salivary_Gland	female	6
159909	216	query_1	TRUE	2.30517808227505e-11	1096	94	29	0.308510638297872	0.0264598540145985	TF:M11454	TF	Factor: ELFR; motif: NANGMGGAAGTN	20011	1776	Minor_Salivary_Gland_female_6_community	Minor_Salivary_Gland	female	6
159910	217	query_1	TRUE	3.01086458465947e-11	8397	94	76	0.808510638297872	0.0090508514945814	TF:M11434	TF	Factor: Elk-1; motif: NRSCGGAAGNN	20011	1852	Minor_Salivary_Gland_female_6_community	Minor_Salivary_Gland	female	6
159911	218	query_1	TRUE	3.19538380903964e-11	1110	94	29	0.308510638297872	0.0261261261261261	TF:M11457	TF	Factor: nerf; motif: NANGCGGAAGTR	20011	1736	Minor_Salivary_Gland_female_6_community	Minor_Salivary_Gland	female	6
159912	219	query_1	TRUE	4.64456350542583e-11	2054	94	38	0.404255319148936	0.0185004868549172	TF:M03982_1	TF	Factor: ETV4; motif: ACCGGAAGTN; match class: 1	20011	2273	Minor_Salivary_Gland_female_6_community	Minor_Salivary_Gland	female	6
159913	220	query_1	TRUE	5.49003633568536e-11	578	94	22	0.234042553191489	0.0380622837370242	TF:M02060	TF	Factor: Net; motif: ACCGGAARTN	20011	5490	Minor_Salivary_Gland_female_6_community	Minor_Salivary_Gland	female	6
159914	221	query_1	TRUE	6.19971943947665e-11	10272	94	83	0.882978723404255	0.00808021806853582	TF:M02052	TF	Factor: EHF; motif: CSCGGAARTN	20011	1674	Minor_Salivary_Gland_female_6_community	Minor_Salivary_Gland	female	6
159915	222	query_1	TRUE	9.67069834354064e-11	2220	94	39	0.414893617021277	0.0175675675675676	TF:M00032_1	TF	Factor: c-Ets-1(p54); motif: NCMGGAWGYN; match class: 1	20011	813	Minor_Salivary_Gland_female_6_community	Minor_Salivary_Gland	female	6
159916	223	query_1	TRUE	1.6595145706414e-10	11937	94	88	0.936170212765957	0.00737203652509006	TF:M11435	TF	Factor: Elk-1; motif: NNCCGGAAGTN	20011	1854	Minor_Salivary_Gland_female_6_community	Minor_Salivary_Gland	female	6
159917	224	query_1	TRUE	2.38731080538496e-10	1600	94	33	0.351063829787234	0.020625	TF:M03966_1	TF	Factor: ELF1; motif: AACCCGGAAGTR; match class: 1	20011	1693	Minor_Salivary_Gland_female_6_community	Minor_Salivary_Gland	female	6
159918	225	query_1	TRUE	2.50474078424883e-10	11051	94	85	0.904255319148936	0.00769161161885802	TF:M02070	TF	Factor: TEL1; motif: CNCGGAANNN	20011	8550	Minor_Salivary_Gland_female_6_community	Minor_Salivary_Gland	female	6
159919	226	query_1	TRUE	3.5199015872764e-10	1730	94	34	0.361702127659574	0.0196531791907514	TF:M11452_1	TF	Factor: Elf-1; motif: NANGCGGAAGTR; match class: 1	20011	1719	Minor_Salivary_Gland_female_6_community	Minor_Salivary_Gland	female	6
159920	227	query_1	TRUE	4.86497624479331e-10	12810	94	90	0.957446808510638	0.00702576112412178	TF:M02065	TF	Factor: ER81; motif: RCCGGAARYN	20011	1950	Minor_Salivary_Gland_female_6_community	Minor_Salivary_Gland	female	6
159921	228	query_1	TRUE	8.09282860208689e-10	5919	94	62	0.659574468085106	0.0104747423551276	TF:M00007	TF	Factor: Elk-1; motif: NAAACMGGAAGTNCVH	20011	1832	Minor_Salivary_Gland_female_6_community	Minor_Salivary_Gland	female	6
159922	229	query_1	TRUE	1.00208126374041e-09	5225	94	58	0.617021276595745	0.0111004784688995	TF:M01660_1	TF	Factor: GABP-alpha; motif: CTTCCK; match class: 1	20011	2887	Minor_Salivary_Gland_female_6_community	Minor_Salivary_Gland	female	6
159923	230	query_1	TRUE	1.22727714465835e-09	11290	94	85	0.904255319148936	0.00752878653675819	TF:M01660	TF	Factor: GABP-alpha; motif: CTTCCK	20011	2886	Minor_Salivary_Gland_female_6_community	Minor_Salivary_Gland	female	6
159924	231	query_1	TRUE	1.42595205327092e-09	1099	94	27	0.287234042553192	0.0245677888989991	TF:M01163_1	TF	Factor: Elk-1; motif: AACCGGAAGTR; match class: 1	20011	1837	Minor_Salivary_Gland_female_6_community	Minor_Salivary_Gland	female	6
159925	232	query_1	TRUE	2.79935956942604e-09	8557	94	74	0.787234042553192	0.00864789061587005	TF:M08451	TF	Factor: Elk-1:HOXA1; motif: ACCGGAAGTAATTA	20011	1810	Minor_Salivary_Gland_female_6_community	Minor_Salivary_Gland	female	6
159926	233	query_1	TRUE	2.95762948604334e-09	131	94	12	0.127659574468085	0.0916030534351145	TF:M03968	TF	Factor: ELF4; motif: AACCCGGAAGTR	20011	1772	Minor_Salivary_Gland_female_6_community	Minor_Salivary_Gland	female	6
159927	234	query_1	TRUE	3.75724036550157e-09	2236	94	37	0.393617021276596	0.0165474060822898	TF:M08345_1	TF	Factor: HOXB2:PEA3; motif: ACCGGAAATGRN; match class: 1	20011	3833	Minor_Salivary_Gland_female_6_community	Minor_Salivary_Gland	female	6
159928	235	query_1	TRUE	6.00991516450383e-09	6747	94	65	0.691489361702128	0.00963391136801541	TF:M08231	TF	Factor: Elk-1:T-bet; motif: TCACACCGGAAGNN	20011	1828	Minor_Salivary_Gland_female_6_community	Minor_Salivary_Gland	female	6
159929	236	query_1	TRUE	6.02575935371392e-09	139	94	12	0.127659574468085	0.0863309352517986	TF:M11463	TF	Factor: nerf; motif: NACCCGGAAGTR	20011	1748	Minor_Salivary_Gland_female_6_community	Minor_Salivary_Gland	female	6
159930	237	query_1	TRUE	6.83672976942003e-09	6374	94	63	0.670212765957447	0.00988390335738939	TF:M08213	TF	Factor: Elk-1:TBR2; motif: TNRCACCGGAAGN	20011	1802	Minor_Salivary_Gland_female_6_community	Minor_Salivary_Gland	female	6
159931	238	query_1	TRUE	9.45766705903769e-09	1004	94	25	0.265957446808511	0.0249003984063745	TF:M09607_1	TF	Factor: SAP-1; motif: ACCGGAAGTNN; match class: 1	20011	1879	Minor_Salivary_Gland_female_6_community	Minor_Salivary_Gland	female	6
159932	239	query_1	TRUE	1.02065254896798e-08	458	94	18	0.191489361702128	0.0393013100436681	TF:M11462	TF	Factor: nerf; motif: AAYSCGGAAGTR	20011	1746	Minor_Salivary_Gland_female_6_community	Minor_Salivary_Gland	female	6
159933	240	query_1	TRUE	1.79164223467893e-08	8373	94	72	0.765957446808511	0.00859906843425296	TF:M00341	TF	Factor: GABP; motif: VCCGGAAGNGCR	20011	2892	Minor_Salivary_Gland_female_6_community	Minor_Salivary_Gland	female	6
159934	241	query_1	TRUE	2.00756596104564e-08	2492	94	38	0.404255319148936	0.0152487961476726	TF:M01078_1	TF	Factor: c-Ets-1; motif: NNNRCCGGAWRYNNNN; match class: 1	20011	817	Minor_Salivary_Gland_female_6_community	Minor_Salivary_Gland	female	6
159935	242	query_1	TRUE	2.03764977067022e-08	1996	94	34	0.361702127659574	0.0170340681362725	TF:M12603_1	TF	Factor: ERM; motif: NNCACTTCCGGNN; match class: 1	20011	2059	Minor_Salivary_Gland_female_6_community	Minor_Salivary_Gland	female	6
159936	243	query_1	TRUE	2.14616019644932e-08	1335	94	28	0.297872340425532	0.0209737827715356	TF:M09605_1	TF	Factor: Elf-1; motif: NAANCMGGAAGTGN; match class: 1	20011	1701	Minor_Salivary_Gland_female_6_community	Minor_Salivary_Gland	female	6
159937	244	query_1	TRUE	2.61353355655992e-08	2645	94	39	0.414893617021277	0.0147448015122873	TF:M11387	TF	Factor: elf5; motif: NNNNMGGAAGTN	20011	1794	Minor_Salivary_Gland_female_6_community	Minor_Salivary_Gland	female	6
159938	245	query_1	TRUE	3.89972775806498e-08	5134	94	55	0.585106382978723	0.0107128944292949	TF:M08377_1	TF	Factor: meis1:Elf-1; motif: NTGCCGGAAGTN; match class: 1	20011	5089	Minor_Salivary_Gland_female_6_community	Minor_Salivary_Gland	female	6
159939	246	query_1	TRUE	4.7620627885373e-08	3546	94	45	0.478723404255319	0.0126903553299492	TF:M00074	TF	Factor: c-Ets-1(p54); motif: NNACMGGAWRTNN	20011	814	Minor_Salivary_Gland_female_6_community	Minor_Salivary_Gland	female	6
159940	247	query_1	TRUE	5.86902024821473e-08	1393	94	28	0.297872340425532	0.0201005025125628	TF:M09901_1	TF	Factor: nerf; motif: NNNCCGGAAGTGN; match class: 1	20011	5487	Minor_Salivary_Gland_female_6_community	Minor_Salivary_Gland	female	6
159941	248	query_1	TRUE	6.60362647764375e-08	3000	94	41	0.436170212765957	0.0136666666666667	TF:M11434_1	TF	Factor: Elk-1; motif: NRSCGGAAGNN; match class: 1	20011	1853	Minor_Salivary_Gland_female_6_community	Minor_Salivary_Gland	female	6
159942	249	query_1	TRUE	9.65092026029122e-08	2896	94	40	0.425531914893617	0.0138121546961326	TF:M11424_1	TF	Factor: Erm; motif: NNSCGGAWGYN; match class: 1	20011	2057	Minor_Salivary_Gland_female_6_community	Minor_Salivary_Gland	female	6
159943	250	query_1	TRUE	1.24549475004956e-07	1333	94	27	0.287234042553192	0.0202550637659415	TF:M11450_1	TF	Factor: Elf-1; motif: NANSCGGAAGTR; match class: 1	20011	1715	Minor_Salivary_Gland_female_6_community	Minor_Salivary_Gland	female	6
159944	251	query_1	TRUE	1.24961137542533e-07	1547	94	29	0.308510638297872	0.0187459599224305	TF:M12601_1	TF	Factor: ELF4; motif: NCCACTTCCGGNNNN; match class: 1	20011	1783	Minor_Salivary_Gland_female_6_community	Minor_Salivary_Gland	female	6
159945	252	query_1	TRUE	1.30560839878623e-07	609	94	19	0.202127659574468	0.0311986863711002	TF:M11402_1	TF	Factor: Fli-1; motif: NACCGGAARTN; match class: 1	20011	2461	Minor_Salivary_Gland_female_6_community	Minor_Salivary_Gland	female	6
159946	253	query_1	TRUE	1.73944987976152e-07	544	94	18	0.191489361702128	0.0330882352941176	TF:M03983_1	TF	Factor: ETV5; motif: NCCGGAWGYN; match class: 1	20011	2305	Minor_Salivary_Gland_female_6_community	Minor_Salivary_Gland	female	6
159947	254	query_1	TRUE	1.97338911994698e-07	3248	94	42	0.446808510638298	0.0129310344827586	TF:M12600_1	TF	Factor: ELF1; motif: NNNASCCGGAAGTGGNNNN; match class: 1	20011	1723	Minor_Salivary_Gland_female_6_community	Minor_Salivary_Gland	female	6
159948	255	query_1	TRUE	2.4003381909272e-07	2183	94	34	0.361702127659574	0.0155748969308291	TF:M01876	TF	Factor: GABP-beta; motif: ASMGGAAGKGN	20011	2890	Minor_Salivary_Gland_female_6_community	Minor_Salivary_Gland	female	6
159949	256	query_1	TRUE	3.09563803277069e-07	1181	94	25	0.265957446808511	0.0211685012701101	TF:M09900_1	TF	Factor: Elf-1; motif: NNANCCGGAAGTGS; match class: 1	20011	1703	Minor_Salivary_Gland_female_6_community	Minor_Salivary_Gland	female	6
159950	257	query_1	TRUE	3.28594400434434e-07	2734	94	38	0.404255319148936	0.013899049012436	TF:M09611	TF	Factor: ER81; motif: NNNGRCMGGAAGYRNNNNNNNS	20011	1952	Minor_Salivary_Gland_female_6_community	Minor_Salivary_Gland	female	6
159951	258	query_1	TRUE	3.93192609770548e-07	1623	94	29	0.308510638297872	0.0178681454097351	TF:M11419_1	TF	Factor: ER81; motif: NNCCGGAWGYN; match class: 1	20011	1959	Minor_Salivary_Gland_female_6_community	Minor_Salivary_Gland	female	6
159952	259	query_1	TRUE	5.0200404317524e-07	2372	94	35	0.372340425531915	0.0147554806070826	TF:M11448_1	TF	Factor: Elf-1; motif: NANGCGGAAGTN; match class: 1	20011	1711	Minor_Salivary_Gland_female_6_community	Minor_Salivary_Gland	female	6
159953	260	query_1	TRUE	6.89043814212324e-07	6237	94	59	0.627659574468085	0.00945967612634279	TF:M08341	TF	Factor: HOXB2:Elk-1; motif: TAATKRCCGGAAGTN	20011	3822	Minor_Salivary_Gland_female_6_community	Minor_Salivary_Gland	female	6
159954	261	query_1	TRUE	8.20707657176006e-07	451	94	16	0.170212765957447	0.0354767184035477	TF:M11440	TF	Factor: Net; motif: NRCCGGAAGTN	20011	1864	Minor_Salivary_Gland_female_6_community	Minor_Salivary_Gland	female	6
159955	262	query_1	TRUE	8.8455770627812e-07	11489	94	82	0.872340425531915	0.00713726172860998	TF:M08377	TF	Factor: meis1:Elf-1; motif: NTGCCGGAAGTN	20011	5088	Minor_Salivary_Gland_female_6_community	Minor_Salivary_Gland	female	6
159956	263	query_1	TRUE	1.14337930334729e-06	4206	94	47	0.5	0.0111745126010461	TF:M11382_1	TF	Factor: ESE-1; motif: NWTRCGGAWGCN; match class: 1	20011	1761	Minor_Salivary_Gland_female_6_community	Minor_Salivary_Gland	female	6
159957	264	query_1	TRUE	2.57259262190362e-06	1307	94	25	0.265957446808511	0.0191277735271614	TF:M01208_1	TF	Factor: FLI-1; motif: CMGGAWGTSAN; match class: 1	20011	2467	Minor_Salivary_Gland_female_6_community	Minor_Salivary_Gland	female	6
159958	265	query_1	TRUE	3.45105550565395e-06	498	94	16	0.170212765957447	0.0321285140562249	TF:M11420_1	TF	Factor: ER81; motif: NACCGGAAGTN; match class: 1	20011	1961	Minor_Salivary_Gland_female_6_community	Minor_Salivary_Gland	female	6
159959	266	query_1	TRUE	3.66258607482183e-06	1439	94	26	0.276595744680851	0.0180681028492008	TF:M08213_1	TF	Factor: Elk-1:TBR2; motif: TNRCACCGGAAGN; match class: 1	20011	1803	Minor_Salivary_Gland_female_6_community	Minor_Salivary_Gland	female	6
159960	267	query_1	TRUE	9.38891401968538e-06	1074	94	22	0.234042553191489	0.0204841713221601	TF:M09935_1	TF	Factor: GABP-alpha; motif: NNNRCCGGAAGTGN; match class: 1	20011	2879	Minor_Salivary_Gland_female_6_community	Minor_Salivary_Gland	female	6
159961	268	query_1	TRUE	9.43986703766639e-06	879	94	20	0.212765957446809	0.0227531285551763	TF:M12557_1	TF	Factor: ETV5; motif: NNACTTCCGNN; match class: 1	20011	2307	Minor_Salivary_Gland_female_6_community	Minor_Salivary_Gland	female	6
159962	269	query_1	TRUE	9.62137546420156e-06	535	94	16	0.170212765957447	0.0299065420560748	TF:M11394_1	TF	Factor: Erg; motif: NACMGGAARTN; match class: 1	20011	2037	Minor_Salivary_Gland_female_6_community	Minor_Salivary_Gland	female	6
159963	270	query_1	TRUE	1.19321240167351e-05	624	94	17	0.180851063829787	0.0272435897435897	TF:M02068_1	TF	Factor: etv3; motif: ACCGGAAGYN; match class: 1	20011	2261	Minor_Salivary_Gland_female_6_community	Minor_Salivary_Gland	female	6
159964	271	query_1	TRUE	1.26077062045812e-05	2399	94	33	0.351063829787234	0.0137557315548145	TF:M11398	TF	Factor: Fli-1; motif: NACMGGAARTN	20011	2452	Minor_Salivary_Gland_female_6_community	Minor_Salivary_Gland	female	6
159965	272	query_1	TRUE	2.03235636150777e-05	564	94	16	0.170212765957447	0.0283687943262411	TF:M11418_1	TF	Factor: ER81; motif: NRCMGGAWGNN; match class: 1	20011	1957	Minor_Salivary_Gland_female_6_community	Minor_Salivary_Gland	female	6
159966	273	query_1	TRUE	7.39229217299227e-05	894	94	19	0.202127659574468	0.0212527964205817	TF:M09613_1	TF	Factor: Fli-1; motif: RCMGGAAGYGNNN; match class: 1	20011	2449	Minor_Salivary_Gland_female_6_community	Minor_Salivary_Gland	female	6
159967	274	query_1	TRUE	0.000121850564116524	556	94	15	0.159574468085106	0.026978417266187	TF:M11415_1	TF	Factor: GABP-alpha; motif: NRCCGGAAGTN; match class: 1	20011	2883	Minor_Salivary_Gland_female_6_community	Minor_Salivary_Gland	female	6
159968	275	query_1	TRUE	0.000140843878503028	9184	94	69	0.734042553191489	0.00751306620209059	TF:M08266_1	TF	Factor: ER71:Pax-5; motif: ACCGGAACYACGCWTSANTG; match class: 1	20011	2237	Minor_Salivary_Gland_female_6_community	Minor_Salivary_Gland	female	6
159969	276	query_1	TRUE	0.000176265829266228	1736	94	26	0.276595744680851	0.0149769585253456	TF:M09606_1	TF	Factor: nerf; motif: NRRNSCGGAAGNRNNNN; match class: 1	20011	1735	Minor_Salivary_Gland_female_6_community	Minor_Salivary_Gland	female	6
159970	277	query_1	TRUE	0.000196552226903341	664	94	16	0.170212765957447	0.0240963855421687	TF:M08423_1	TF	Factor: TEF-3:ER81; motif: ACCGGAAATRCC; match class: 1	20011	8465	Minor_Salivary_Gland_female_6_community	Minor_Salivary_Gland	female	6
159971	278	query_1	TRUE	0.000216523217534063	420	94	13	0.138297872340426	0.030952380952381	TF:M00074_1	TF	Factor: c-Ets-1(p54); motif: NNACMGGAWRTNN; match class: 1	20011	815	Minor_Salivary_Gland_female_6_community	Minor_Salivary_Gland	female	6
159972	279	query_1	TRUE	0.000433866495780968	2627	94	32	0.340425531914894	0.0121811952797868	TF:M08451_1	TF	Factor: Elk-1:HOXA1; motif: ACCGGAAGTAATTA; match class: 1	20011	1811	Minor_Salivary_Gland_female_6_community	Minor_Salivary_Gland	female	6
159973	280	query_1	TRUE	0.000476691435202615	1699	94	25	0.265957446808511	0.0147145379635079	TF:M11445	TF	Factor: Elf-1; motif: NANCAGGAAGTR	20011	1704	Minor_Salivary_Gland_female_6_community	Minor_Salivary_Gland	female	6
159974	281	query_1	TRUE	0.000498006266131995	711	94	16	0.170212765957447	0.0225035161744023	TF:M11449_1	TF	Factor: Elf-1; motif: NANCCGGAAGTN; match class: 1	20011	1713	Minor_Salivary_Gland_female_6_community	Minor_Salivary_Gland	female	6
159975	282	query_1	TRUE	0.000512762811285087	1119	94	20	0.212765957446809	0.0178731009830206	TF:M00007_1	TF	Factor: Elk-1; motif: NAAACMGGAAGTNCVH; match class: 1	20011	1833	Minor_Salivary_Gland_female_6_community	Minor_Salivary_Gland	female	6
159976	283	query_1	TRUE	0.000758574217970632	1616	94	24	0.25531914893617	0.0148514851485149	TF:M08231_1	TF	Factor: Elk-1:T-bet; motif: TCACACCGGAAGNN; match class: 1	20011	1829	Minor_Salivary_Gland_female_6_community	Minor_Salivary_Gland	female	6
159977	284	query_1	TRUE	0.000786004845670998	2003	94	27	0.287234042553192	0.0134797803295057	TF:M03967_1	TF	Factor: ELF3; motif: WACCCGGAAGTAN; match class: 1	20011	1753	Minor_Salivary_Gland_female_6_community	Minor_Salivary_Gland	female	6
159978	285	query_1	TRUE	0.0010343239838427	10506	94	73	0.776595744680851	0.00694841043213402	TF:M11382	TF	Factor: ESE-1; motif: NWTRCGGAWGCN	20011	1760	Minor_Salivary_Gland_female_6_community	Minor_Salivary_Gland	female	6
159979	286	query_1	TRUE	0.00158958347555088	65	94	6	0.0638297872340425	0.0923076923076923	TF:M03980	TF	Factor: ETV2; motif: AACCGGAAATR	20011	2254	Minor_Salivary_Gland_female_6_community	Minor_Salivary_Gland	female	6
159980	287	query_1	TRUE	0.00169768248354882	503	94	13	0.138297872340426	0.025844930417495	TF:M11458	TF	Factor: nerf; motif: AANCMGGAAGTR	20011	1738	Minor_Salivary_Gland_female_6_community	Minor_Salivary_Gland	female	6
159981	288	query_1	TRUE	0.00178987472301354	593	94	14	0.148936170212766	0.0236087689713322	TF:M04698_1	TF	Factor: GABP-alpha; motif: CACTTCCGG; match class: 1	20011	2873	Minor_Salivary_Gland_female_6_community	Minor_Salivary_Gland	female	6
159982	289	query_1	TRUE	0.00179100591831168	2363	94	29	0.308510638297872	0.0122725349132459	TF:M00341_1	TF	Factor: GABP; motif: VCCGGAAGNGCR; match class: 1	20011	2893	Minor_Salivary_Gland_female_6_community	Minor_Salivary_Gland	female	6
159983	290	query_1	TRUE	0.00183974392345621	2798	94	32	0.340425531914894	0.0114367405289492	TF:M08415_1	TF	Factor: TEF-3:Elf-1; motif: RGAATGCGGAAGTN; match class: 1	20011	8453	Minor_Salivary_Gland_female_6_community	Minor_Salivary_Gland	female	6
159984	291	query_1	TRUE	0.00215433622214054	1342	94	21	0.223404255319149	0.0156482861400894	TF:M08341_1	TF	Factor: HOXB2:Elk-1; motif: TAATKRCCGGAAGTN; match class: 1	20011	3823	Minor_Salivary_Gland_female_6_community	Minor_Salivary_Gland	female	6
159985	292	query_1	TRUE	0.00230097596627438	13856	94	85	0.904255319148936	0.00613452655889146	TF:M09918	TF	Factor: Pet-1; motif: GCNGGAAGYG	20011	6538	Minor_Salivary_Gland_female_6_community	Minor_Salivary_Gland	female	6
159986	293	query_1	TRUE	0.00254734318374636	2263	94	28	0.297872340425532	0.0123729562527618	TF:M07087	TF	Factor: Elf-1; motif: NRANCMGGAAGTG	20011	1696	Minor_Salivary_Gland_female_6_community	Minor_Salivary_Gland	female	6
159987	294	query_1	TRUE	0.00319643492011277	447	94	12	0.127659574468085	0.0268456375838926	TF:M11414_1	TF	Factor: GABP-alpha; motif: NACCGGAAGTN; match class: 1	20011	2881	Minor_Salivary_Gland_female_6_community	Minor_Salivary_Gland	female	6
159988	295	query_1	TRUE	0.00384464531909376	7484	94	58	0.617021276595745	0.00774986638161411	TF:M08510	TF	Factor: TEF-3:Fli-1; motif: ACCGGAAATGCC	20011	8470	Minor_Salivary_Gland_female_6_community	Minor_Salivary_Gland	female	6
159989	296	query_1	TRUE	0.00406613065190611	1160	94	19	0.202127659574468	0.0163793103448276	TF:M03985	TF	Factor: ETV6; motif: NSCGGAAGTR	20011	2310	Minor_Salivary_Gland_female_6_community	Minor_Salivary_Gland	female	6
159990	297	query_1	TRUE	0.00430832168728537	460	94	12	0.127659574468085	0.0260869565217391	TF:M02054_1	TF	Factor: ELF2; motif: CCCGGAARYN; match class: 1	20011	1731	Minor_Salivary_Gland_female_6_community	Minor_Salivary_Gland	female	6
159991	298	query_1	TRUE	0.00460903705171289	463	94	12	0.127659574468085	0.0259179265658747	TF:M11437_1	TF	Factor: SAP-1; motif: NRCCGGAWGYN; match class: 1	20011	1885	Minor_Salivary_Gland_female_6_community	Minor_Salivary_Gland	female	6
159992	299	query_1	TRUE	0.00666784177195504	9072	94	65	0.691489361702128	0.00716490299823633	TF:M08224	TF	Factor: Elk-1:Pax-1; motif: ACCGGAACTACGCWTSANTG	20011	1818	Minor_Salivary_Gland_female_6_community	Minor_Salivary_Gland	female	6
159993	300	query_1	TRUE	0.0106165143835556	416	94	11	0.117021276595745	0.0264423076923077	TF:M11379_1	TF	Factor: ESE-1; motif: ACCCGGAAGTRNNNNNNNNWWWW; match class: 1	20011	1757	Minor_Salivary_Gland_female_6_community	Minor_Salivary_Gland	female	6
159994	301	query_1	TRUE	0.0113692032071048	419	94	11	0.117021276595745	0.0262529832935561	TF:M11384_1	TF	Factor: ESE-1; motif: ACCCGGAAGTRNNNNNNNWWWWW; match class: 1	20011	1765	Minor_Salivary_Gland_female_6_community	Minor_Salivary_Gland	female	6
159995	302	query_1	TRUE	0.0130812083668409	202	94	8	0.0851063829787234	0.0396039603960396	TF:M11398_1	TF	Factor: Fli-1; motif: NACMGGAARTN; match class: 1	20011	2453	Minor_Salivary_Gland_female_6_community	Minor_Salivary_Gland	female	6
159996	303	query_1	TRUE	0.0155343094038838	433	94	11	0.117021276595745	0.0254041570438799	TF:M01258_1	TF	Factor: GABP; motif: CACTTCCGGNNN; match class: 1	20011	2895	Minor_Salivary_Gland_female_6_community	Minor_Salivary_Gland	female	6
159997	304	query_1	TRUE	0.0158772439848877	434	94	11	0.117021276595745	0.0253456221198157	TF:M03791_1	TF	Factor: GABPalpha_GABPbeta; motif: CTTCCKGY; match class: 1	20011	2867	Minor_Salivary_Gland_female_6_community	Minor_Salivary_Gland	female	6
159998	305	query_1	TRUE	0.0242738258275885	454	94	11	0.117021276595745	0.0242290748898678	TF:M03969_1	TF	Factor: ELF5; motif: ANSMGGAAGTN; match class: 1	20011	1789	Minor_Salivary_Gland_female_6_community	Minor_Salivary_Gland	female	6
159999	306	query_1	TRUE	0.0310443779140185	1722	94	22	0.234042553191489	0.0127758420441347	TF:M08510_1	TF	Factor: TEF-3:Fli-1; motif: ACCGGAAATGCC; match class: 1	20011	8471	Minor_Salivary_Gland_female_6_community	Minor_Salivary_Gland	female	6
160000	307	query_1	TRUE	0.0310954659773164	14426	94	85	0.904255319148936	0.00589213919312353	TF:M03819	TF	Factor: Elk-1; motif: GGAAGN	20011	1858	Minor_Salivary_Gland_female_6_community	Minor_Salivary_Gland	female	6
160001	308	query_1	TRUE	0.0401353710072476	7572	94	56	0.595744680851064	0.00739566825145272	TF:M03819_1	TF	Factor: Elk-1; motif: GGAAGN; match class: 1	20011	1859	Minor_Salivary_Gland_female_6_community	Minor_Salivary_Gland	female	6
160002	309	query_1	TRUE	0.0422992714001831	889	94	15	0.159574468085106	0.0168728908886389	TF:M00678_1	TF	Factor: Tel-2; motif: YTACTTCCTG; match class: 1	20011	8553	Minor_Salivary_Gland_female_6_community	Minor_Salivary_Gland	female	6
160003	1	query_1	TRUE	1.18152163277311e-08	2564	79	34	0.430379746835443	0.0132605304212168	GO:0006357	GO:BP	regulation of transcription by RNA polymerase II	21110	2182	Minor_Salivary_Gland_female_7_community	Minor_Salivary_Gland	female	7
160004	2	query_1	TRUE	3.96620439720929e-08	2677	79	34	0.430379746835443	0.0127007844602167	GO:0006366	GO:BP	transcription by RNA polymerase II	21110	2189	Minor_Salivary_Gland_female_7_community	Minor_Salivary_Gland	female	7
160005	3	query_1	TRUE	8.49027834215689e-08	4177	79	42	0.531645569620253	0.0100550634426622	GO:0009889	GO:BP	regulation of biosynthetic process	21110	3827	Minor_Salivary_Gland_female_7_community	Minor_Salivary_Gland	female	7
160006	4	query_1	TRUE	1.56376034311632e-07	4061	79	41	0.518987341772152	0.0100960354592465	GO:0019219	GO:BP	regulation of nucleobase-containing compound metabolic process	21110	5897	Minor_Salivary_Gland_female_7_community	Minor_Salivary_Gland	female	7
160007	5	query_1	TRUE	3.25496571563987e-07	3774	79	39	0.493670886075949	0.0103338632750397	GO:0051252	GO:BP	regulation of RNA metabolic process	21110	14368	Minor_Salivary_Gland_female_7_community	Minor_Salivary_Gland	female	7
160008	6	query_1	TRUE	4.83370416103492e-07	3455	79	37	0.468354430379747	0.0107091172214182	GO:0006355	GO:BP	regulation of DNA-templated transcription	21110	2180	Minor_Salivary_Gland_female_7_community	Minor_Salivary_Gland	female	7
160009	7	query_1	TRUE	4.91631131311787e-07	3457	79	37	0.468354430379747	0.0107029216083309	GO:1903506	GO:BP	regulation of nucleic acid-templated transcription	21110	24157	Minor_Salivary_Gland_female_7_community	Minor_Salivary_Gland	female	7
160010	8	query_1	TRUE	5.96853467683274e-07	3480	79	37	0.468354430379747	0.010632183908046	GO:2001141	GO:BP	regulation of RNA biosynthetic process	21110	27647	Minor_Salivary_Gland_female_7_community	Minor_Salivary_Gland	female	7
160011	9	query_1	TRUE	7.21525410722688e-07	4064	79	40	0.506329113924051	0.00984251968503937	GO:0031326	GO:BP	regulation of cellular biosynthetic process	21110	7513	Minor_Salivary_Gland_female_7_community	Minor_Salivary_Gland	female	7
160012	10	query_1	TRUE	1.39412616781286e-06	3958	79	39	0.493670886075949	0.00985346134411319	GO:0010556	GO:BP	regulation of macromolecule biosynthetic process	21110	4304	Minor_Salivary_Gland_female_7_community	Minor_Salivary_Gland	female	7
160013	11	query_1	TRUE	1.41636031998653e-06	3585	79	37	0.468354430379747	0.0103207810320781	GO:0006351	GO:BP	DNA-templated transcription	21110	2176	Minor_Salivary_Gland_female_7_community	Minor_Salivary_Gland	female	7
160014	12	query_1	TRUE	1.42783198023233e-06	3586	79	37	0.468354430379747	0.0103179029559398	GO:0097659	GO:BP	nucleic acid-templated transcription	21110	19768	Minor_Salivary_Gland_female_7_community	Minor_Salivary_Gland	female	7
160015	13	query_1	TRUE	1.92036373969395e-06	3623	79	37	0.468354430379747	0.0102125310516147	GO:0032774	GO:BP	RNA biosynthetic process	21110	8240	Minor_Salivary_Gland_female_7_community	Minor_Salivary_Gland	female	7
160016	14	query_1	TRUE	8.39303899933693e-06	5894	79	47	0.594936708860759	0.00797421106209705	GO:1901576	GO:BP	organic substance biosynthetic process	21110	22571	Minor_Salivary_Gland_female_7_community	Minor_Salivary_Gland	female	7
160017	15	query_1	TRUE	8.51102434751027e-06	1257	79	21	0.265822784810127	0.0167064439140811	GO:0045944	GO:BP	positive regulation of transcription by RNA polymerase II	21110	12439	Minor_Salivary_Gland_female_7_community	Minor_Salivary_Gland	female	7
160018	16	query_1	TRUE	1.09790722143006e-05	5493	79	45	0.569620253164557	0.00819224467504096	GO:0031323	GO:BP	regulation of cellular metabolic process	21110	7510	Minor_Salivary_Gland_female_7_community	Minor_Salivary_Gland	female	7
160019	17	query_1	TRUE	1.1843004581674e-05	4055	79	38	0.481012658227848	0.0093711467324291	GO:0034654	GO:BP	nucleobase-containing compound biosynthetic process	21110	9171	Minor_Salivary_Gland_female_7_community	Minor_Salivary_Gland	female	7
160020	18	query_1	TRUE	1.30873364671541e-05	5969	79	47	0.594936708860759	0.0078740157480315	GO:0009058	GO:BP	biosynthetic process	21110	3310	Minor_Salivary_Gland_female_7_community	Minor_Salivary_Gland	female	7
160021	19	query_1	TRUE	1.51160549697633e-05	4287	79	39	0.493670886075949	0.00909727081875437	GO:1901362	GO:BP	organic cyclic compound biosynthetic process	21110	22388	Minor_Salivary_Gland_female_7_community	Minor_Salivary_Gland	female	7
160022	20	query_1	TRUE	1.99027960382649e-05	4129	79	38	0.481012658227848	0.00920319689997578	GO:0018130	GO:BP	heterocycle biosynthetic process	21110	5504	Minor_Salivary_Gland_female_7_community	Minor_Salivary_Gland	female	7
160023	21	query_1	TRUE	2.14753896280697e-05	4140	79	38	0.481012658227848	0.00917874396135266	GO:0019438	GO:BP	aromatic compound biosynthetic process	21110	6097	Minor_Salivary_Gland_female_7_community	Minor_Salivary_Gland	female	7
160024	22	query_1	TRUE	2.25837782050979e-05	5836	79	46	0.582278481012658	0.00788211103495545	GO:0080090	GO:BP	regulation of primary metabolic process	21110	18790	Minor_Salivary_Gland_female_7_community	Minor_Salivary_Gland	female	7
160025	23	query_1	TRUE	3.51817289921379e-05	4824	79	41	0.518987341772152	0.00849917081260365	GO:0009059	GO:BP	macromolecule biosynthetic process	21110	3311	Minor_Salivary_Gland_female_7_community	Minor_Salivary_Gland	female	7
160026	24	query_1	TRUE	4.8421702850163e-05	5521	79	44	0.556962025316456	0.00796957072994023	GO:0044249	GO:BP	cellular biosynthetic process	21110	11577	Minor_Salivary_Gland_female_7_community	Minor_Salivary_Gland	female	7
160027	25	query_1	TRUE	8.48482398151815e-05	1718	79	23	0.291139240506329	0.0133876600698487	GO:1903508	GO:BP	positive regulation of nucleic acid-templated transcription	21110	24159	Minor_Salivary_Gland_female_7_community	Minor_Salivary_Gland	female	7
160028	26	query_1	TRUE	8.48482398151815e-05	1718	79	23	0.291139240506329	0.0133876600698487	GO:0045893	GO:BP	positive regulation of DNA-templated transcription	21110	12393	Minor_Salivary_Gland_female_7_community	Minor_Salivary_Gland	female	7
160029	27	query_1	TRUE	8.81266463975296e-05	2023	79	25	0.316455696202532	0.0123578843302027	GO:0031328	GO:BP	positive regulation of cellular biosynthetic process	21110	7515	Minor_Salivary_Gland_female_7_community	Minor_Salivary_Gland	female	7
160030	28	query_1	TRUE	9.14561628453714e-05	1725	79	23	0.291139240506329	0.0133333333333333	GO:1902680	GO:BP	positive regulation of RNA biosynthetic process	21110	23482	Minor_Salivary_Gland_female_7_community	Minor_Salivary_Gland	female	7
160031	29	query_1	TRUE	0.000108654669369543	5662	79	44	0.556962025316456	0.00777110561638997	GO:0051171	GO:BP	regulation of nitrogen compound metabolic process	21110	14316	Minor_Salivary_Gland_female_7_community	Minor_Salivary_Gland	female	7
160032	30	query_1	TRUE	0.000153503676413389	2081	79	25	0.316455696202532	0.012013455069678	GO:0009891	GO:BP	positive regulation of biosynthetic process	21110	3829	Minor_Salivary_Gland_female_7_community	Minor_Salivary_Gland	female	7
160033	31	query_1	TRUE	0.000350903618843889	1857	79	23	0.291139240506329	0.0123855681206247	GO:0051254	GO:BP	positive regulation of RNA metabolic process	21110	14370	Minor_Salivary_Gland_female_7_community	Minor_Salivary_Gland	female	7
160034	32	query_1	TRUE	0.000495868911173514	2050	79	24	0.30379746835443	0.0117073170731707	GO:0045935	GO:BP	positive regulation of nucleobase-containing compound metabolic process	21110	12431	Minor_Salivary_Gland_female_7_community	Minor_Salivary_Gland	female	7
160035	33	query_1	TRUE	0.000602840623343681	4878	79	39	0.493670886075949	0.00799507995079951	GO:0044271	GO:BP	cellular nitrogen compound biosynthetic process	21110	11584	Minor_Salivary_Gland_female_7_community	Minor_Salivary_Gland	female	7
160036	34	query_1	TRUE	0.0007820527507735	1942	79	23	0.291139240506329	0.0118434603501545	GO:0010557	GO:BP	positive regulation of macromolecule biosynthetic process	21110	4305	Minor_Salivary_Gland_female_7_community	Minor_Salivary_Gland	female	7
160037	35	query_1	TRUE	0.00158336491968068	5491	79	41	0.518987341772152	0.0074667637953014	GO:0010468	GO:BP	regulation of gene expression	21110	4251	Minor_Salivary_Gland_female_7_community	Minor_Salivary_Gland	female	7
160038	36	query_1	TRUE	0.00429958289279201	7345	79	48	0.607594936708861	0.00653505786249149	GO:0019222	GO:BP	regulation of metabolic process	21110	5900	Minor_Salivary_Gland_female_7_community	Minor_Salivary_Gland	female	7
160039	37	query_1	TRUE	0.0104544420953926	6816	79	45	0.569620253164557	0.00660211267605634	GO:0060255	GO:BP	regulation of macromolecule metabolic process	21110	15305	Minor_Salivary_Gland_female_7_community	Minor_Salivary_Gland	female	7
160040	38	query_1	TRUE	0.0109348586975695	11108	79	61	0.772151898734177	0.00549153763053655	GO:0050794	GO:BP	regulation of cellular process	21110	14008	Minor_Salivary_Gland_female_7_community	Minor_Salivary_Gland	female	7
160041	39	query_1	TRUE	0.0249296713383595	12891	79	66	0.835443037974684	0.00511985105887829	GO:0065007	GO:BP	biological regulation	21110	16811	Minor_Salivary_Gland_female_7_community	Minor_Salivary_Gland	female	7
160042	40	query_1	TRUE	0.0348295614934081	2976	79	26	0.329113924050633	0.00873655913978495	GO:0031325	GO:BP	positive regulation of cellular metabolic process	21110	7512	Minor_Salivary_Gland_female_7_community	Minor_Salivary_Gland	female	7
160043	41	query_1	TRUE	4.78232626830205e-10	1939	80	30	0.375	0.0154718927282104	GO:0005694	GO:CC	chromosome	22122	284	Minor_Salivary_Gland_female_7_community	Minor_Salivary_Gland	female	7
160044	42	query_1	TRUE	1.24634136187596e-08	1369	80	24	0.3	0.0175310445580716	GO:0000785	GO:CC	chromatin	22122	92	Minor_Salivary_Gland_female_7_community	Minor_Salivary_Gland	female	7
160045	43	query_1	TRUE	6.39177285914439e-07	6	80	4	0.05	0.666666666666667	GO:0016602	GO:CC	CCAAT-binding factor complex	22122	767	Minor_Salivary_Gland_female_7_community	Minor_Salivary_Gland	female	7
160046	44	query_1	TRUE	1.39925869562331e-06	523	80	14	0.175	0.0267686424474187	GO:0005667	GO:CC	transcription regulator complex	22122	262	Minor_Salivary_Gland_female_7_community	Minor_Salivary_Gland	female	7
160047	45	query_1	TRUE	0.000621953746402231	237	80	8	0.1	0.0337552742616034	GO:0032993	GO:CC	protein-DNA complex	22122	1345	Minor_Salivary_Gland_female_7_community	Minor_Salivary_Gland	female	7
160048	46	query_1	TRUE	0.0109758803656068	257	80	7	0.0875	0.0272373540856031	GO:0090575	GO:CC	RNA polymerase II transcription regulator complex	22122	2866	Minor_Salivary_Gland_female_7_community	Minor_Salivary_Gland	female	7
160049	47	query_1	TRUE	4.5727323289077e-12	1411	76	29	0.381578947368421	0.0205527994330262	GO:0000977	GO:MF	RNA polymerase II transcription regulatory region sequence-specific DNA binding	20195	116	Minor_Salivary_Gland_female_7_community	Minor_Salivary_Gland	female	7
160050	48	query_1	TRUE	8.55117835806126e-12	1566	76	30	0.394736842105263	0.0191570881226054	GO:1990837	GO:MF	sequence-specific double-stranded DNA binding	20195	11218	Minor_Salivary_Gland_female_7_community	Minor_Salivary_Gland	female	7
160051	49	query_1	TRUE	2.5358148974095e-11	1508	76	29	0.381578947368421	0.0192307692307692	GO:0000976	GO:MF	transcription cis-regulatory region binding	20195	115	Minor_Salivary_Gland_female_7_community	Minor_Salivary_Gland	female	7
160052	50	query_1	TRUE	2.62342134021779e-11	1510	76	29	0.381578947368421	0.019205298013245	GO:0001067	GO:MF	transcription regulatory region nucleic acid binding	20195	151	Minor_Salivary_Gland_female_7_community	Minor_Salivary_Gland	female	7
160053	51	query_1	TRUE	4.45960591266586e-11	1667	76	30	0.394736842105263	0.017996400719856	GO:0003690	GO:MF	double-stranded DNA binding	20195	332	Minor_Salivary_Gland_female_7_community	Minor_Salivary_Gland	female	7
160054	52	query_1	TRUE	4.82476209638365e-11	1672	76	30	0.394736842105263	0.0179425837320574	GO:0043565	GO:MF	sequence-specific DNA binding	20195	5822	Minor_Salivary_Gland_female_7_community	Minor_Salivary_Gland	female	7
160055	53	query_1	TRUE	4.86687476112063e-11	1196	76	26	0.342105263157895	0.0217391304347826	GO:0000978	GO:MF	RNA polymerase II cis-regulatory region sequence-specific DNA binding	20195	117	Minor_Salivary_Gland_female_7_community	Minor_Salivary_Gland	female	7
160056	54	query_1	TRUE	5.48933990331883e-11	2524	76	36	0.473684210526316	0.0142630744849445	GO:0003677	GO:MF	DNA binding	20195	324	Minor_Salivary_Gland_female_7_community	Minor_Salivary_Gland	female	7
160057	55	query_1	TRUE	7.15458811776826e-11	1216	76	26	0.342105263157895	0.0213815789473684	GO:0000987	GO:MF	cis-regulatory region sequence-specific DNA binding	20195	120	Minor_Salivary_Gland_female_7_community	Minor_Salivary_Gland	female	7
160058	56	query_1	TRUE	1.31316153900005e-10	1364	76	27	0.355263157894737	0.0197947214076246	GO:0000981	GO:MF	DNA-binding transcription factor activity, RNA polymerase II-specific	20195	119	Minor_Salivary_Gland_female_7_community	Minor_Salivary_Gland	female	7
160059	57	query_1	TRUE	3.14443896026409e-10	1415	76	27	0.355263157894737	0.0190812720848057	GO:0003700	GO:MF	DNA-binding transcription factor activity	20195	338	Minor_Salivary_Gland_female_7_community	Minor_Salivary_Gland	female	7
160060	58	query_1	TRUE	1.32772582242237e-08	1936	76	29	0.381578947368421	0.0149793388429752	GO:0140110	GO:MF	transcription regulator activity	20195	10583	Minor_Salivary_Gland_female_7_community	Minor_Salivary_Gland	female	7
160061	59	query_1	TRUE	0.000107580897269465	471	76	12	0.157894736842105	0.0254777070063694	GO:0001228	GO:MF	DNA-binding transcription activator activity, RNA polymerase II-specific	20195	185	Minor_Salivary_Gland_female_7_community	Minor_Salivary_Gland	female	7
160062	60	query_1	TRUE	0.000117807612093353	475	76	12	0.157894736842105	0.0252631578947368	GO:0001216	GO:MF	DNA-binding transcription activator activity	20195	179	Minor_Salivary_Gland_female_7_community	Minor_Salivary_Gland	female	7
160063	61	query_1	TRUE	0.000120271095246956	5476	76	42	0.552631578947368	0.00766983199415632	GO:0003676	GO:MF	nucleic acid binding	20195	323	Minor_Salivary_Gland_female_7_community	Minor_Salivary_Gland	female	7
160064	62	query_1	TRUE	0.00177332195824495	7455	76	48	0.631578947368421	0.00643863179074447	GO:1901363	GO:MF	heterocyclic compound binding	20195	10974	Minor_Salivary_Gland_female_7_community	Minor_Salivary_Gland	female	7
160065	63	query_1	TRUE	0.00244139576522042	7529	76	48	0.631578947368421	0.0063753486518794	GO:0097159	GO:MF	organic cyclic compound binding	20195	9161	Minor_Salivary_Gland_female_7_community	Minor_Salivary_Gland	female	7
160066	64	query_1	TRUE	0.0282883340092664	19	76	3	0.0394736842105263	0.157894736842105	GO:0000979	GO:MF	RNA polymerase II core promoter sequence-specific DNA binding	20195	118	Minor_Salivary_Gland_female_7_community	Minor_Salivary_Gland	female	7
160067	65	query_1	TRUE	0.0229424994410833	465	56	10	0.178571428571429	0.021505376344086	HPA:0481292	HPA	small intestine; endocrine cells[≥Medium]	11006	727	Minor_Salivary_Gland_female_7_community	Minor_Salivary_Gland	female	7
160068	66	query_1	TRUE	0.0409758543862402	499	56	10	0.178571428571429	0.0200400801603206	HPA:0481291	HPA	small intestine; endocrine cells[≥Low]	11006	726	Minor_Salivary_Gland_female_7_community	Minor_Salivary_Gland	female	7
160069	67	query_1	TRUE	3.63238974378978e-05	69	36	6	0.166666666666667	0.0869565217391304	KEGG:04612	KEGG	Antigen processing and presentation	8161	316	Minor_Salivary_Gland_female_7_community	Minor_Salivary_Gland	female	7
160070	68	query_1	TRUE	0.00148929860096867	130	36	6	0.166666666666667	0.0461538461538462	KEGG:05322	KEGG	Systemic lupus erythematosus	8161	477	Minor_Salivary_Gland_female_7_community	Minor_Salivary_Gland	female	7
160071	69	query_1	TRUE	0.0326681673904932	83	74	5	0.0675675675675676	0.0602409638554217	MIRNA:hsa-miR-4790-3p	MIRNA	hsa-miR-4790-3p	14850	1449	Minor_Salivary_Gland_female_7_community	Minor_Salivary_Gland	female	7
160072	70	query_1	TRUE	1.06805874366048e-05	233	45	10	0.222222222222222	0.0429184549356223	REAC:R-HSA-157118	REAC	Signaling by NOTCH	10790	2149	Minor_Salivary_Gland_female_7_community	Minor_Salivary_Gland	female	7
160073	71	query_1	TRUE	5.19444012160383e-05	148	45	8	0.177777777777778	0.0540540540540541	REAC:R-HSA-9018519	REAC	Estrogen-dependent gene expression	10790	823	Minor_Salivary_Gland_female_7_community	Minor_Salivary_Gland	female	7
160074	72	query_1	TRUE	0.000211587870269497	40	45	5	0.111111111111111	0.125	REAC:R-HSA-2426168	REAC	Activation of gene expression by SREBF (SREBP)	10790	97	Minor_Salivary_Gland_female_7_community	Minor_Salivary_Gland	female	7
160075	73	query_1	TRUE	0.000886390089152159	53	45	5	0.111111111111111	0.0943396226415094	REAC:R-HSA-1655829	REAC	Regulation of cholesterol biosynthesis by SREBP (SREBF)	10790	1912	Minor_Salivary_Gland_female_7_community	Minor_Salivary_Gland	female	7
160076	74	query_1	TRUE	0.000899612188075525	291	45	9	0.2	0.0309278350515464	REAC:R-HSA-9006931	REAC	Signaling by Nuclear Receptors	10790	2164	Minor_Salivary_Gland_female_7_community	Minor_Salivary_Gland	female	7
160077	75	query_1	TRUE	0.000954509966461878	217	45	8	0.177777777777778	0.0368663594470046	REAC:R-HSA-8939211	REAC	ESR-mediated signaling	10790	792	Minor_Salivary_Gland_female_7_community	Minor_Salivary_Gland	female	7
160078	76	query_1	TRUE	0.0010195138202573	1343	45	18	0.4	0.0134028294862249	REAC:R-HSA-73857	REAC	RNA Polymerase II Transcription	10790	1798	Minor_Salivary_Gland_female_7_community	Minor_Salivary_Gland	female	7
160079	77	query_1	TRUE	0.0013174706699108	1222	45	17	0.377777777777778	0.013911620294599	REAC:R-HSA-212436	REAC	Generic Transcription Pathway	10790	991	Minor_Salivary_Gland_female_7_community	Minor_Salivary_Gland	female	7
160080	78	query_1	TRUE	0.00157257926661057	105	45	6	0.133333333333333	0.0571428571428571	REAC:R-HSA-5250913	REAC	Positive epigenetic regulation of rRNA expression	10790	1681	Minor_Salivary_Gland_female_7_community	Minor_Salivary_Gland	female	7
160081	79	query_1	TRUE	0.00166175981135551	106	45	6	0.133333333333333	0.0566037735849057	REAC:R-HSA-427413	REAC	NoRC negatively regulates rRNA expression	10790	1516	Minor_Salivary_Gland_female_7_community	Minor_Salivary_Gland	female	7
160082	80	query_1	TRUE	0.00195430771811706	109	45	6	0.133333333333333	0.055045871559633	REAC:R-HSA-5250941	REAC	Negative epigenetic regulation of rRNA expression	10790	1481	Minor_Salivary_Gland_female_7_community	Minor_Salivary_Gland	female	7
160083	81	query_1	TRUE	0.00195430771811706	109	45	6	0.133333333333333	0.055045871559633	REAC:R-HSA-1912422	REAC	Pre-NOTCH Expression and Processing	10790	1693	Minor_Salivary_Gland_female_7_community	Minor_Salivary_Gland	female	7
160084	82	query_1	TRUE	0.00199844958363652	9	45	3	0.0666666666666667	0.333333333333333	REAC:R-HSA-381183	REAC	ATF6 (ATF6-alpha) activates chaperone genes	10790	33	Minor_Salivary_Gland_female_7_community	Minor_Salivary_Gland	female	7
160085	83	query_1	TRUE	0.00206063976145707	110	45	6	0.133333333333333	0.0545454545454545	REAC:R-HSA-73854	REAC	RNA Polymerase I Promoter Clearance	10790	1789	Minor_Salivary_Gland_female_7_community	Minor_Salivary_Gland	female	7
160086	84	query_1	TRUE	0.00217162845420712	111	45	6	0.133333333333333	0.0540540540540541	REAC:R-HSA-73864	REAC	RNA Polymerase I Transcription	10790	1792	Minor_Salivary_Gland_female_7_community	Minor_Salivary_Gland	female	7
160087	85	query_1	TRUE	0.00307381424943617	68	45	5	0.111111111111111	0.0735294117647059	REAC:R-HSA-427359	REAC	SIRT1 negatively regulates rRNA expression	10790	2020	Minor_Salivary_Gland_female_7_community	Minor_Salivary_Gland	female	7
160088	86	query_1	TRUE	0.00340666280184367	120	45	6	0.133333333333333	0.05	REAC:R-HSA-5619507	REAC	Activation of HOX genes during differentiation	10790	80	Minor_Salivary_Gland_female_7_community	Minor_Salivary_Gland	female	7
160089	87	query_1	TRUE	0.00340666280184367	120	45	6	0.133333333333333	0.05	REAC:R-HSA-5617472	REAC	Activation of anterior HOX genes in hindbrain development during early embryogenesis	10790	95	Minor_Salivary_Gland_female_7_community	Minor_Salivary_Gland	female	7
160090	88	query_1	TRUE	0.00390265102334559	11	45	3	0.0666666666666667	0.272727272727273	REAC:R-HSA-381033	REAC	ATF6 (ATF6-alpha) activates chaperones	10790	34	Minor_Salivary_Gland_female_7_community	Minor_Salivary_Gland	female	7
160091	89	query_1	TRUE	0.00406604151274307	1479	45	18	0.4	0.0121703853955375	REAC:R-HSA-74160	REAC	Gene expression (Transcription)	10790	989	Minor_Salivary_Gland_female_7_community	Minor_Salivary_Gland	female	7
160092	90	query_1	TRUE	0.00531461924275752	76	45	5	0.111111111111111	0.0657894736842105	REAC:R-HSA-427389	REAC	ERCC6 (CSB) and EHMT2 (G9a) positively regulate rRNA expression	10790	789	Minor_Salivary_Gland_female_7_community	Minor_Salivary_Gland	female	7
160093	91	query_1	TRUE	0.0108377162081873	147	45	6	0.133333333333333	0.0408163265306122	REAC:R-HSA-212165	REAC	Epigenetic regulation of gene expression	10790	810	Minor_Salivary_Gland_female_7_community	Minor_Salivary_Gland	female	7
160094	92	query_1	TRUE	0.0114698930712691	89	45	5	0.111111111111111	0.0561797752808989	REAC:R-HSA-9616222	REAC	Transcriptional regulation of granulopoiesis	10790	2423	Minor_Salivary_Gland_female_7_community	Minor_Salivary_Gland	female	7
160095	93	query_1	TRUE	0.0121070966927751	90	45	5	0.111111111111111	0.0555555555555556	REAC:R-HSA-5250924	REAC	B-WICH complex positively regulates rRNA expression	10790	191	Minor_Salivary_Gland_female_7_community	Minor_Salivary_Gland	female	7
160096	94	query_1	TRUE	0.012771444828477	91	45	5	0.111111111111111	0.0549450549450549	REAC:R-HSA-201722	REAC	Formation of the beta-catenin:TCF transactivating complex	10790	918	Minor_Salivary_Gland_female_7_community	Minor_Salivary_Gland	female	7
160097	95	query_1	TRUE	0.012771444828477	91	45	5	0.111111111111111	0.0549450549450549	REAC:R-HSA-73772	REAC	RNA Polymerase I Promoter Escape	10790	1790	Minor_Salivary_Gland_female_7_community	Minor_Salivary_Gland	female	7
160098	96	query_1	TRUE	0.0130533261749938	16	45	3	0.0666666666666667	0.1875	REAC:R-HSA-9614657	REAC	FOXO-mediated transcription of cell death genes	10790	879	Minor_Salivary_Gland_female_7_community	Minor_Salivary_Gland	female	7
160099	97	query_1	TRUE	0.0141847964260979	93	45	5	0.111111111111111	0.0537634408602151	REAC:R-HSA-1912408	REAC	Pre-NOTCH Transcription and Translation	10790	1696	Minor_Salivary_Gland_female_7_community	Minor_Salivary_Gland	female	7
160100	98	query_1	TRUE	0.0149354426849138	94	45	5	0.111111111111111	0.0531914893617021	REAC:R-HSA-3214815	REAC	HDACs deacetylate histones	10790	1034	Minor_Salivary_Gland_female_7_community	Minor_Salivary_Gland	female	7
160101	99	query_1	TRUE	0.0156789097492477	232	45	7	0.155555555555556	0.0301724137931034	REAC:R-HSA-201681	REAC	TCF dependent signaling in response to WNT	10790	2291	Minor_Salivary_Gland_female_7_community	Minor_Salivary_Gland	female	7
160102	100	query_1	TRUE	0.0173733877205121	97	45	5	0.111111111111111	0.0515463917525773	REAC:R-HSA-8936459	REAC	RUNX1 regulates genes involved in megakaryocyte differentiation and platelet function	10790	1826	Minor_Salivary_Gland_female_7_community	Minor_Salivary_Gland	female	7
160103	101	query_1	TRUE	0.0220544949867152	52	45	4	0.0888888888888889	0.0769230769230769	REAC:R-HSA-171306	REAC	Packaging Of Telomere Ends	10790	1623	Minor_Salivary_Gland_female_7_community	Minor_Salivary_Gland	female	7
160104	102	query_1	TRUE	0.0275318495316994	55	45	4	0.0888888888888889	0.0727272727272727	REAC:R-HSA-110330	REAC	Recognition and association of DNA glycosylase with site containing an affected purine	10790	1853	Minor_Salivary_Gland_female_7_community	Minor_Salivary_Gland	female	7
160105	103	query_1	TRUE	0.0275318495316994	55	45	4	0.0888888888888889	0.0727272727272727	REAC:R-HSA-110331	REAC	Cleavage of the damaged purine	10790	358	Minor_Salivary_Gland_female_7_community	Minor_Salivary_Gland	female	7
160106	104	query_1	TRUE	0.0275318495316994	55	45	4	0.0888888888888889	0.0727272727272727	REAC:R-HSA-73927	REAC	Depurination	10790	697	Minor_Salivary_Gland_female_7_community	Minor_Salivary_Gland	female	7
160107	105	query_1	TRUE	0.0339387756122983	58	45	4	0.0888888888888889	0.0689655172413793	REAC:R-HSA-8866654	REAC	E3 ubiquitin ligases ubiquitinate target proteins	10790	773	Minor_Salivary_Gland_female_7_community	Minor_Salivary_Gland	female	7
160108	106	query_1	TRUE	0.0387713577205773	60	45	4	0.0888888888888889	0.0666666666666667	REAC:R-HSA-110328	REAC	Recognition and association of DNA glycosylase with site containing an affected pyrimidine	10790	1854	Minor_Salivary_Gland_female_7_community	Minor_Salivary_Gland	female	7
160109	107	query_1	TRUE	0.0387713577205773	60	45	4	0.0888888888888889	0.0666666666666667	REAC:R-HSA-73928	REAC	Depyrimidination	10790	698	Minor_Salivary_Gland_female_7_community	Minor_Salivary_Gland	female	7
160110	108	query_1	TRUE	0.0387713577205773	60	45	4	0.0888888888888889	0.0666666666666667	REAC:R-HSA-110329	REAC	Cleavage of the damaged pyrimidine	10790	359	Minor_Salivary_Gland_female_7_community	Minor_Salivary_Gland	female	7
160111	109	query_1	TRUE	0.0413663544068297	61	45	4	0.0888888888888889	0.0655737704918033	REAC:R-HSA-73929	REAC	Base-Excision Repair, AP Site Formation	10790	197	Minor_Salivary_Gland_female_7_community	Minor_Salivary_Gland	female	7
160112	110	query_1	TRUE	0.0469312613980632	63	45	4	0.0888888888888889	0.0634920634920635	REAC:R-HSA-73728	REAC	RNA Polymerase I Promoter Opening	10790	1791	Minor_Salivary_Gland_female_7_community	Minor_Salivary_Gland	female	7
160113	111	query_1	TRUE	5.69799604289652e-19	2915	81	50	0.617283950617284	0.0171526586620926	TF:M12616	TF	Factor: HMGXB3; motif: NRGCCAATSRGNRNNS	20011	3474	Minor_Salivary_Gland_female_7_community	Minor_Salivary_Gland	female	7
160114	112	query_1	TRUE	8.55668646009417e-17	2013	81	41	0.506172839506173	0.020367610531545	TF:M09816	TF	Factor: NFYA; motif: RRCCAATCAGN	20011	5734	Minor_Salivary_Gland_female_7_community	Minor_Salivary_Gland	female	7
160115	113	query_1	TRUE	3.11309168464165e-16	1728	81	38	0.469135802469136	0.0219907407407407	TF:M04683	TF	Factor: NF-YA; motif: YTCTSATTGGYYRN	20011	5730	Minor_Salivary_Gland_female_7_community	Minor_Salivary_Gland	female	7
160116	114	query_1	TRUE	2.43025589606185e-15	3850	81	52	0.641975308641975	0.0135064935064935	TF:M00209	TF	Factor: NF-Y; motif: NCTGATTGGYTASY	20011	5756	Minor_Salivary_Gland_female_7_community	Minor_Salivary_Gland	female	7
160117	115	query_1	TRUE	7.26213960580487e-15	1776	81	37	0.45679012345679	0.0208333333333333	TF:M02106	TF	Factor: NF-YA; motif: CRGCCAATCAGNRN	20011	5740	Minor_Salivary_Gland_female_7_community	Minor_Salivary_Gland	female	7
160118	116	query_1	TRUE	1.04907299527624e-14	2038	81	39	0.481481481481481	0.0191364082433759	TF:M12643	TF	Factor: NFYB; motif: RGCCAATSRGNRNNNNSNG	20011	5746	Minor_Salivary_Gland_female_7_community	Minor_Salivary_Gland	female	7
160119	117	query_1	TRUE	1.32348224359297e-14	2582	81	43	0.530864197530864	0.0166537567776917	TF:M10006	TF	Factor: NF-YC; motif: NNRRCCAATCAGNR	20011	5748	Minor_Salivary_Gland_female_7_community	Minor_Salivary_Gland	female	7
160120	118	query_1	TRUE	5.97203146005865e-13	1335	81	31	0.382716049382716	0.0232209737827715	TF:M12455	TF	Factor: NFYC; motif: NNCCAATCANN	20011	5750	Minor_Salivary_Gland_female_7_community	Minor_Salivary_Gland	female	7
160121	119	query_1	TRUE	4.34354187897483e-12	2293	81	38	0.469135802469136	0.0165721761883995	TF:M10005	TF	Factor: NF-YA; motif: NYRRCCAATCAGAR	20011	5736	Minor_Salivary_Gland_female_7_community	Minor_Salivary_Gland	female	7
160122	120	query_1	TRUE	6.14646620482705e-12	1681	81	33	0.407407407407407	0.0196311719214753	TF:M00287	TF	Factor: NF-Y; motif: NNNRRCCAATSRGNNN	20011	5754	Minor_Salivary_Gland_female_7_community	Minor_Salivary_Gland	female	7
160123	121	query_1	TRUE	1.81876226708153e-11	1626	81	32	0.395061728395062	0.019680196801968	TF:M07302	TF	Factor: NF-Y; motif: RGCCAATCRGN	20011	5758	Minor_Salivary_Gland_female_7_community	Minor_Salivary_Gland	female	7
160124	122	query_1	TRUE	6.65378752061341e-11	1469	81	30	0.37037037037037	0.0204220558202859	TF:M00775	TF	Factor: NF-Y; motif: NNNNRRCCAATSR	20011	5762	Minor_Salivary_Gland_female_7_community	Minor_Salivary_Gland	female	7
160125	123	query_1	TRUE	1.30992593716623e-10	5953	81	57	0.703703703703704	0.00957500419956325	TF:M12668_1	TF	Factor: SP2; motif: NNRRCCAATSRGNRNSNGSN; match class: 1	20011	7877	Minor_Salivary_Gland_female_7_community	Minor_Salivary_Gland	female	7
160126	124	query_1	TRUE	1.43482831397623e-10	2849	81	40	0.493827160493827	0.014040014040014	TF:M12642	TF	Factor: NFYA; motif: NNRGCCAATSRGMRSSNNSN	20011	5738	Minor_Salivary_Gland_female_7_community	Minor_Salivary_Gland	female	7
160127	125	query_1	TRUE	7.58495915330915e-10	3152	81	41	0.506172839506173	0.013007614213198	TF:M03862_1	TF	Factor: YB-1; motif: NNNNCCAATNN; match class: 1	20011	9011	Minor_Salivary_Gland_female_7_community	Minor_Salivary_Gland	female	7
160128	126	query_1	TRUE	1.03260073611992e-09	702	81	21	0.259259259259259	0.0299145299145299	TF:M00209_1	TF	Factor: NF-Y; motif: NCTGATTGGYTASY; match class: 1	20011	5757	Minor_Salivary_Gland_female_7_community	Minor_Salivary_Gland	female	7
160129	127	query_1	TRUE	2.00265673127265e-09	563	81	19	0.234567901234568	0.0337477797513321	TF:M12616_1	TF	Factor: HMGXB3; motif: NRGCCAATSRGNRNNS; match class: 1	20011	3475	Minor_Salivary_Gland_female_7_community	Minor_Salivary_Gland	female	7
160130	128	query_1	TRUE	2.27536467284728e-09	647	81	20	0.246913580246914	0.0309119010819165	TF:M07222	TF	Factor: NFYA; motif: AGNSYKCTGATTGGTNNR	20011	5732	Minor_Salivary_Gland_female_7_community	Minor_Salivary_Gland	female	7
160131	129	query_1	TRUE	1.94927034418496e-08	3142	81	39	0.481481481481481	0.0124124761298536	TF:M07476_1	TF	Factor: Lhx8; motif: TGATTG; match class: 1	20011	4733	Minor_Salivary_Gland_female_7_community	Minor_Salivary_Gland	female	7
160132	130	query_1	TRUE	1.96062417281868e-08	411	81	16	0.197530864197531	0.0389294403892944	TF:M10006_1	TF	Factor: NF-YC; motif: NNRRCCAATCAGNR; match class: 1	20011	5749	Minor_Salivary_Gland_female_7_community	Minor_Salivary_Gland	female	7
160133	131	query_1	TRUE	2.77557135832842e-08	291	81	14	0.172839506172839	0.0481099656357388	TF:M09816_1	TF	Factor: NFYA; motif: RRCCAATCAGN; match class: 1	20011	5735	Minor_Salivary_Gland_female_7_community	Minor_Salivary_Gland	female	7
160134	132	query_1	TRUE	2.29024627774546e-07	1039	81	22	0.271604938271605	0.0211742059672762	TF:M02107	TF	Factor: NF-YC; motif: NRGCCAATYAGMGC	20011	5752	Minor_Salivary_Gland_female_7_community	Minor_Salivary_Gland	female	7
160135	133	query_1	TRUE	2.7850788388609e-07	3766	81	41	0.506172839506173	0.0108868826340945	TF:M03805_1	TF	Factor: YB-1; motif: CCAMTCNGMR; match class: 1	20011	9009	Minor_Salivary_Gland_female_7_community	Minor_Salivary_Gland	female	7
160136	134	query_1	TRUE	5.67850067424468e-07	299	81	13	0.160493827160494	0.0434782608695652	TF:M10005_1	TF	Factor: NF-YA; motif: NYRRCCAATCAGAR; match class: 1	20011	5737	Minor_Salivary_Gland_female_7_community	Minor_Salivary_Gland	female	7
160137	135	query_1	TRUE	6.75822256914967e-07	188	81	11	0.135802469135802	0.0585106382978723	TF:M00287_1	TF	Factor: NF-Y; motif: NNNRRCCAATSRGNNN; match class: 1	20011	5755	Minor_Salivary_Gland_female_7_community	Minor_Salivary_Gland	female	7
160138	136	query_1	TRUE	1.09737516447222e-06	9300	81	65	0.802469135802469	0.00698924731182796	TF:M03862	TF	Factor: YB-1; motif: NNNNCCAATNN	20011	9010	Minor_Salivary_Gland_female_7_community	Minor_Salivary_Gland	female	7
160139	137	query_1	TRUE	7.4646493313841e-06	12485	81	74	0.91358024691358	0.00592711253504205	TF:M12668	TF	Factor: SP2; motif: NNRRCCAATSRGNRNSNGSN	20011	7876	Minor_Salivary_Gland_female_7_community	Minor_Salivary_Gland	female	7
160140	138	query_1	TRUE	1.22812448202961e-05	2380	81	30	0.37037037037037	0.0126050420168067	TF:M00687	TF	Factor: alpha-CP1; motif: CAGCCAATGAG	20011	30	Minor_Salivary_Gland_female_7_community	Minor_Salivary_Gland	female	7
160141	139	query_1	TRUE	1.34238432423582e-05	10341	81	67	0.827160493827161	0.00647906392031718	TF:M03805	TF	Factor: YB-1; motif: CCAMTCNGMR	20011	9008	Minor_Salivary_Gland_female_7_community	Minor_Salivary_Gland	female	7
160142	140	query_1	TRUE	7.06848969375802e-05	293	81	11	0.135802469135802	0.037542662116041	TF:M12643_1	TF	Factor: NFYB; motif: RGCCAATSRGNRNNNNSNG; match class: 1	20011	5747	Minor_Salivary_Gland_female_7_community	Minor_Salivary_Gland	female	7
160143	141	query_1	TRUE	0.00018108069370118	9195	81	61	0.753086419753086	0.00663404023926047	TF:M07476	TF	Factor: Lhx8; motif: TGATTG	20011	4732	Minor_Salivary_Gland_female_7_community	Minor_Salivary_Gland	female	7
160144	142	query_1	TRUE	0.000776655481051637	549	81	13	0.160493827160494	0.0236794171220401	TF:M07115	TF	Factor: NF-YB; motif: NNNYNRRCCAATCAG	20011	5742	Minor_Salivary_Gland_female_7_community	Minor_Salivary_Gland	female	7
160145	143	query_1	TRUE	0.000832783536984272	225	81	9	0.111111111111111	0.04	TF:M02106_1	TF	Factor: NF-YA; motif: CRGCCAATCAGNRN; match class: 1	20011	5741	Minor_Salivary_Gland_female_7_community	Minor_Salivary_Gland	female	7
160146	144	query_1	TRUE	0.000934310923025923	558	81	13	0.160493827160494	0.0232974910394265	TF:M12642_1	TF	Factor: NFYA; motif: NNRGCCAATSRGMRSSNNSN; match class: 1	20011	5739	Minor_Salivary_Gland_female_7_community	Minor_Salivary_Gland	female	7
160147	145	query_1	TRUE	0.00188395240237439	248	81	9	0.111111111111111	0.0362903225806452	TF:M00687_1	TF	Factor: alpha-CP1; motif: CAGCCAATGAG; match class: 1	20011	31	Minor_Salivary_Gland_female_7_community	Minor_Salivary_Gland	female	7
160148	146	query_1	TRUE	0.00229467097029714	128	81	7	0.0864197530864197	0.0546875	TF:M12455_1	TF	Factor: NFYC; motif: NNCCAATCANN; match class: 1	20011	5751	Minor_Salivary_Gland_female_7_community	Minor_Salivary_Gland	female	7
160149	147	query_1	TRUE	0.00337203779039229	196	81	8	0.0987654320987654	0.0408163265306122	TF:M07302_1	TF	Factor: NF-Y; motif: RGCCAATCRGN; match class: 1	20011	5759	Minor_Salivary_Gland_female_7_community	Minor_Salivary_Gland	female	7
160150	148	query_1	TRUE	0.00422742580356143	202	81	8	0.0987654320987654	0.0396039603960396	TF:M04683_1	TF	Factor: NF-YA; motif: YTCTSATTGGYYRN; match class: 1	20011	5731	Minor_Salivary_Gland_female_7_community	Minor_Salivary_Gland	female	7
160151	149	query_1	TRUE	0.0223596988147385	1678	81	20	0.246913580246914	0.0119189511323004	TF:M11928	TF	Factor: POU3F1; motif: NTATGCWAATNNN	20011	6740	Minor_Salivary_Gland_female_7_community	Minor_Salivary_Gland	female	7
160152	150	query_1	TRUE	0.0350218865729055	1580	81	19	0.234567901234568	0.0120253164556962	TF:M12529	TF	Factor: NFYB; motif: CYCATTGGCCNN	20011	5744	Minor_Salivary_Gland_female_7_community	Minor_Salivary_Gland	female	7
160153	151	query_1	TRUE	0.0375717460870772	903	81	14	0.172839506172839	0.0155038759689922	TF:M01967_1	TF	Factor: Pbx; motif: NKTGATTGACRKSN; match class: 1	20011	6463	Minor_Salivary_Gland_female_7_community	Minor_Salivary_Gland	female	7
160154	1	query_1	TRUE	1.26935769535658e-05	1130	88	21	0.238636363636364	0.0185840707964602	GO:0051726	GO:BP	regulation of cell cycle	21110	14699	Minor_Salivary_Gland_female_8_community	Minor_Salivary_Gland	female	8
160155	2	query_1	TRUE	2.38838517200344e-05	560	88	15	0.170454545454545	0.0267857142857143	GO:0044770	GO:BP	cell cycle phase transition	21110	11831	Minor_Salivary_Gland_female_8_community	Minor_Salivary_Gland	female	8
160156	3	query_1	TRUE	2.42297193782176e-05	3131	88	35	0.397727272727273	0.0111785372085596	GO:0051173	GO:BP	positive regulation of nitrogen compound metabolic process	21110	14318	Minor_Salivary_Gland_female_8_community	Minor_Salivary_Gland	female	8
160157	4	query_1	TRUE	7.10896954506052e-05	435	88	13	0.147727272727273	0.0298850574712644	GO:1901987	GO:BP	regulation of cell cycle phase transition	21110	22935	Minor_Salivary_Gland_female_8_community	Minor_Salivary_Gland	female	8
160158	5	query_1	TRUE	0.000149840543921529	1825	88	25	0.284090909090909	0.0136986301369863	GO:0007049	GO:BP	cell cycle	21110	2708	Minor_Salivary_Gland_female_8_community	Minor_Salivary_Gland	female	8
160159	6	query_1	TRUE	0.000308775760328627	5894	88	48	0.545454545454545	0.00814387512724805	GO:1901576	GO:BP	organic substance biosynthetic process	21110	22571	Minor_Salivary_Gland_female_8_community	Minor_Salivary_Gland	female	8
160160	7	query_1	TRUE	0.000360515112744219	2976	88	32	0.363636363636364	0.010752688172043	GO:0031325	GO:BP	positive regulation of cellular metabolic process	21110	7512	Minor_Salivary_Gland_female_8_community	Minor_Salivary_Gland	female	8
160161	8	query_1	TRUE	0.000368613024010182	5521	88	46	0.522727272727273	0.00833182394493751	GO:0044249	GO:BP	cellular biosynthetic process	21110	11577	Minor_Salivary_Gland_female_8_community	Minor_Salivary_Gland	female	8
160162	9	query_1	TRUE	0.000469584919315985	5969	88	48	0.545454545454545	0.00804154799798961	GO:0009058	GO:BP	biosynthetic process	21110	3310	Minor_Salivary_Gland_female_8_community	Minor_Salivary_Gland	female	8
160163	10	query_1	TRUE	0.000532787350957391	1949	88	25	0.284090909090909	0.012827090815803	GO:0033554	GO:BP	cellular response to stress	21110	8724	Minor_Salivary_Gland_female_8_community	Minor_Salivary_Gland	female	8
160164	11	query_1	TRUE	0.000546360212188001	3535	88	35	0.397727272727273	0.0099009900990099	GO:0010604	GO:BP	positive regulation of macromolecule metabolic process	21110	4347	Minor_Salivary_Gland_female_8_community	Minor_Salivary_Gland	female	8
160165	12	query_1	TRUE	0.000549486684218108	1281	88	20	0.227272727272727	0.0156128024980484	GO:0022402	GO:BP	cell cycle process	21110	6955	Minor_Salivary_Gland_female_8_community	Minor_Salivary_Gland	female	8
160166	13	query_1	TRUE	0.000707126461864153	726	88	15	0.170454545454545	0.0206611570247934	GO:0010564	GO:BP	regulation of cell cycle process	21110	4312	Minor_Salivary_Gland_female_8_community	Minor_Salivary_Gland	female	8
160167	14	query_1	TRUE	0.000836945191723969	4878	88	42	0.477272727272727	0.00861008610086101	GO:0044271	GO:BP	cellular nitrogen compound biosynthetic process	21110	11584	Minor_Salivary_Gland_female_8_community	Minor_Salivary_Gland	female	8
160168	15	query_1	TRUE	0.000966900115161241	455	88	12	0.136363636363636	0.0263736263736264	GO:0044772	GO:BP	mitotic cell cycle phase transition	21110	11833	Minor_Salivary_Gland_female_8_community	Minor_Salivary_Gland	female	8
160169	16	query_1	TRUE	0.00119264899033832	230	88	9	0.102272727272727	0.0391304347826087	GO:0000082	GO:BP	G1/S transition of mitotic cell cycle	21110	32	Minor_Salivary_Gland_female_8_community	Minor_Salivary_Gland	female	8
160170	17	query_1	TRUE	0.00138831165484466	3848	88	36	0.409090909090909	0.00935550935550936	GO:0009893	GO:BP	positive regulation of metabolic process	21110	3831	Minor_Salivary_Gland_female_8_community	Minor_Salivary_Gland	female	8
160171	18	query_1	TRUE	0.0019087417627397	5615	88	45	0.511363636363636	0.00801424755120214	GO:0048522	GO:BP	positive regulation of cellular process	21110	13543	Minor_Salivary_Gland_female_8_community	Minor_Salivary_Gland	female	8
160172	19	query_1	TRUE	0.00196981059627166	1942	88	24	0.272727272727273	0.0123583934088568	GO:0010557	GO:BP	positive regulation of macromolecule biosynthetic process	21110	4305	Minor_Salivary_Gland_female_8_community	Minor_Salivary_Gland	female	8
160173	20	query_1	TRUE	0.00222677110589782	4287	88	38	0.431818181818182	0.00886400746442734	GO:1901362	GO:BP	organic cyclic compound biosynthetic process	21110	22388	Minor_Salivary_Gland_female_8_community	Minor_Salivary_Gland	female	8
160174	21	query_1	TRUE	0.00245402585449319	5662	88	45	0.511363636363636	0.0079477216531261	GO:0051171	GO:BP	regulation of nitrogen compound metabolic process	21110	14316	Minor_Salivary_Gland_female_8_community	Minor_Salivary_Gland	female	8
160175	22	query_1	TRUE	0.00263337317485448	2586	88	28	0.318181818181818	0.0108275328692962	GO:0065009	GO:BP	regulation of molecular function	21110	16813	Minor_Salivary_Gland_female_8_community	Minor_Salivary_Gland	female	8
160176	23	query_1	TRUE	0.00279526169111328	4140	88	37	0.420454545454545	0.00893719806763285	GO:0019438	GO:BP	aromatic compound biosynthetic process	21110	6097	Minor_Salivary_Gland_female_8_community	Minor_Salivary_Gland	female	8
160177	24	query_1	TRUE	0.00330912589000987	260	88	9	0.102272727272727	0.0346153846153846	GO:0044843	GO:BP	cell cycle G1/S phase transition	21110	11877	Minor_Salivary_Gland_female_8_community	Minor_Salivary_Gland	female	8
160178	25	query_1	TRUE	0.00343706703718488	1857	88	23	0.261363636363636	0.0123855681206247	GO:0051254	GO:BP	positive regulation of RNA metabolic process	21110	14370	Minor_Salivary_Gland_female_8_community	Minor_Salivary_Gland	female	8
160179	26	query_1	TRUE	0.00356920539894073	1718	88	22	0.25	0.0128055878928987	GO:1903508	GO:BP	positive regulation of nucleic acid-templated transcription	21110	24159	Minor_Salivary_Gland_female_8_community	Minor_Salivary_Gland	female	8
160180	27	query_1	TRUE	0.00356920539894073	1718	88	22	0.25	0.0128055878928987	GO:0045893	GO:BP	positive regulation of DNA-templated transcription	21110	12393	Minor_Salivary_Gland_female_8_community	Minor_Salivary_Gland	female	8
160181	28	query_1	TRUE	0.00361906308281485	6358	88	48	0.545454545454545	0.00754954388172381	GO:0048518	GO:BP	positive regulation of biological process	21110	13539	Minor_Salivary_Gland_female_8_community	Minor_Salivary_Gland	female	8
160182	29	query_1	TRUE	0.0038187583426842	1725	88	22	0.25	0.0127536231884058	GO:1902680	GO:BP	positive regulation of RNA biosynthetic process	21110	23482	Minor_Salivary_Gland_female_8_community	Minor_Salivary_Gland	female	8
160183	30	query_1	TRUE	0.00408955789943463	2023	88	24	0.272727272727273	0.0118635689569946	GO:0031328	GO:BP	positive regulation of cellular biosynthetic process	21110	7515	Minor_Salivary_Gland_female_8_community	Minor_Salivary_Gland	female	8
160184	31	query_1	TRUE	0.00507144842351142	4055	88	36	0.409090909090909	0.00887792848335388	GO:0034654	GO:BP	nucleobase-containing compound biosynthetic process	21110	9171	Minor_Salivary_Gland_female_8_community	Minor_Salivary_Gland	female	8
160185	32	query_1	TRUE	0.00517037687377252	2050	88	24	0.272727272727273	0.0117073170731707	GO:0045935	GO:BP	positive regulation of nucleobase-containing compound metabolic process	21110	12431	Minor_Salivary_Gland_female_8_community	Minor_Salivary_Gland	female	8
160186	33	query_1	TRUE	0.00555986846202319	4824	88	40	0.454545454545455	0.00829187396351575	GO:0009059	GO:BP	macromolecule biosynthetic process	21110	3311	Minor_Salivary_Gland_female_8_community	Minor_Salivary_Gland	female	8
160187	34	query_1	TRUE	0.00603907241641056	5836	88	45	0.511363636363636	0.00771076079506511	GO:0080090	GO:BP	regulation of primary metabolic process	21110	18790	Minor_Salivary_Gland_female_8_community	Minor_Salivary_Gland	female	8
160188	35	query_1	TRUE	0.00673217343431295	2081	88	24	0.272727272727273	0.0115329168668909	GO:0009891	GO:BP	positive regulation of biosynthetic process	21110	3829	Minor_Salivary_Gland_female_8_community	Minor_Salivary_Gland	female	8
160189	36	query_1	TRUE	0.00757365336408162	878	88	15	0.170454545454545	0.0170842824601367	GO:0006974	GO:BP	DNA damage response	21110	2659	Minor_Salivary_Gland_female_8_community	Minor_Salivary_Gland	female	8
160190	37	query_1	TRUE	0.00774599935761155	766	88	14	0.159090909090909	0.0182767624020888	GO:1903047	GO:BP	mitotic cell cycle process	21110	23794	Minor_Salivary_Gland_female_8_community	Minor_Salivary_Gland	female	8
160191	38	query_1	TRUE	0.00785987749868174	4129	88	36	0.409090909090909	0.00871881811576653	GO:0018130	GO:BP	heterocycle biosynthetic process	21110	5504	Minor_Salivary_Gland_female_8_community	Minor_Salivary_Gland	female	8
160192	39	query_1	TRUE	0.00834734212415701	5493	88	43	0.488636363636364	0.00782814491170581	GO:0031323	GO:BP	regulation of cellular metabolic process	21110	7510	Minor_Salivary_Gland_female_8_community	Minor_Salivary_Gland	female	8
160193	40	query_1	TRUE	0.00847211300072975	3958	88	35	0.397727272727273	0.00884284992420414	GO:0010556	GO:BP	regulation of macromolecule biosynthetic process	21110	4304	Minor_Salivary_Gland_female_8_community	Minor_Salivary_Gland	female	8
160194	41	query_1	TRUE	0.00991128684094517	3623	88	33	0.375	0.00910847364062931	GO:0032774	GO:BP	RNA biosynthetic process	21110	8240	Minor_Salivary_Gland_female_8_community	Minor_Salivary_Gland	female	8
160195	42	query_1	TRUE	0.0104906497806983	3455	88	32	0.363636363636364	0.00926193921852388	GO:0006355	GO:BP	regulation of DNA-templated transcription	21110	2180	Minor_Salivary_Gland_female_8_community	Minor_Salivary_Gland	female	8
160196	43	query_1	TRUE	0.0106233636850699	3457	88	32	0.363636363636364	0.00925658085044836	GO:1903506	GO:BP	regulation of nucleic acid-templated transcription	21110	24157	Minor_Salivary_Gland_female_8_community	Minor_Salivary_Gland	female	8
160197	44	query_1	TRUE	0.0122657649740752	3480	88	32	0.363636363636364	0.00919540229885057	GO:2001141	GO:BP	regulation of RNA biosynthetic process	21110	27647	Minor_Salivary_Gland_female_8_community	Minor_Salivary_Gland	female	8
160198	45	query_1	TRUE	0.0136972279274779	922	88	15	0.170454545454545	0.0162689804772234	GO:0000278	GO:BP	mitotic cell cycle	21110	80	Minor_Salivary_Gland_female_8_community	Minor_Salivary_Gland	female	8
160199	46	query_1	TRUE	0.0140330717301767	1046	88	16	0.181818181818182	0.0152963671128107	GO:0006259	GO:BP	DNA metabolic process	21110	2121	Minor_Salivary_Gland_female_8_community	Minor_Salivary_Gland	female	8
160200	47	query_1	TRUE	0.015200618948105	700	88	13	0.147727272727273	0.0185714285714286	GO:0080135	GO:BP	regulation of cellular response to stress	21110	18809	Minor_Salivary_Gland_female_8_community	Minor_Salivary_Gland	female	8
160201	48	query_1	TRUE	0.0156863830933257	4064	88	35	0.397727272727273	0.00861220472440945	GO:0031326	GO:BP	regulation of cellular biosynthetic process	21110	7513	Minor_Salivary_Gland_female_8_community	Minor_Salivary_Gland	female	8
160202	49	query_1	TRUE	0.0157779553845691	1451	88	19	0.215909090909091	0.0130944176430048	GO:0051247	GO:BP	positive regulation of protein metabolic process	21110	14363	Minor_Salivary_Gland_female_8_community	Minor_Salivary_Gland	female	8
160203	50	query_1	TRUE	0.0232082162178981	3585	88	32	0.363636363636364	0.00892608089260809	GO:0006351	GO:BP	DNA-templated transcription	21110	2176	Minor_Salivary_Gland_female_8_community	Minor_Salivary_Gland	female	8
160204	51	query_1	TRUE	0.0233462512604858	3586	88	32	0.363636363636364	0.00892359174567764	GO:0097659	GO:BP	nucleic acid-templated transcription	21110	19768	Minor_Salivary_Gland_female_8_community	Minor_Salivary_Gland	female	8
160205	52	query_1	TRUE	0.024375100062758	3774	88	33	0.375	0.00874403815580286	GO:0051252	GO:BP	regulation of RNA metabolic process	21110	14368	Minor_Salivary_Gland_female_8_community	Minor_Salivary_Gland	female	8
160206	53	query_1	TRUE	0.0253287340957427	334	88	9	0.102272727272727	0.0269461077844311	GO:1901990	GO:BP	regulation of mitotic cell cycle phase transition	21110	22938	Minor_Salivary_Gland_female_8_community	Minor_Salivary_Gland	female	8
160207	54	query_1	TRUE	0.0294079911413926	4177	88	35	0.397727272727273	0.00837921953555183	GO:0009889	GO:BP	regulation of biosynthetic process	21110	3827	Minor_Salivary_Gland_female_8_community	Minor_Salivary_Gland	female	8
160208	55	query_1	TRUE	0.0332699546505825	4013	88	34	0.386363636363636	0.00847246449040618	GO:0048583	GO:BP	regulation of response to stimulus	21110	13594	Minor_Salivary_Gland_female_8_community	Minor_Salivary_Gland	female	8
160209	56	query_1	TRUE	0.0351129913356734	348	88	9	0.102272727272727	0.0258620689655172	GO:0045787	GO:BP	positive regulation of cell cycle	21110	12319	Minor_Salivary_Gland_female_8_community	Minor_Salivary_Gland	female	8
160210	57	query_1	TRUE	0.0432231069901729	4061	88	34	0.386363636363636	0.00837232208815563	GO:0019219	GO:BP	regulation of nucleobase-containing compound metabolic process	21110	5897	Minor_Salivary_Gland_female_8_community	Minor_Salivary_Gland	female	8
160211	58	query_1	TRUE	0.0477121408878836	2496	88	25	0.284090909090909	0.0100160256410256	GO:0051246	GO:BP	regulation of protein metabolic process	21110	14362	Minor_Salivary_Gland_female_8_community	Minor_Salivary_Gland	female	8
160212	59	query_1	TRUE	0.00361656496369835	5453	93	42	0.451612903225806	0.00770218228498074	GO:0005829	GO:CC	cytosol	22122	380	Minor_Salivary_Gland_female_8_community	Minor_Salivary_Gland	female	8
160213	60	query_1	TRUE	0.00502414758307732	2	93	2	0.021505376344086	1	GO:0034753	GO:CC	nuclear aryl hydrocarbon receptor complex	22122	1570	Minor_Salivary_Gland_female_8_community	Minor_Salivary_Gland	female	8
160214	61	query_1	TRUE	0.00582449035960129	4203	93	35	0.376344086021505	0.00832738520104687	GO:0005654	GO:CC	nucleoplasm	22122	252	Minor_Salivary_Gland_female_8_community	Minor_Salivary_Gland	female	8
160215	62	query_1	TRUE	0.024343441011454	55	93	4	0.043010752688172	0.0727272727272727	GO:0001673	GO:CC	male germ cell nucleus	22122	152	Minor_Salivary_Gland_female_8_community	Minor_Salivary_Gland	female	8
160216	63	query_1	TRUE	8.03800611379429e-05	14881	94	89	0.946808510638298	0.00598078086150124	GO:0005515	GO:MF	protein binding	20195	1496	Minor_Salivary_Gland_female_8_community	Minor_Salivary_Gland	female	8
160217	64	query_1	TRUE	0.0137931405418727	2524	94	27	0.287234042553192	0.0106973058637084	GO:0003677	GO:MF	DNA binding	20195	324	Minor_Salivary_Gland_female_8_community	Minor_Salivary_Gland	female	8
160218	65	query_1	TRUE	0.0487965718818095	297	94	8	0.0851063829787234	0.0269360269360269	GO:0003713	GO:MF	transcription coactivator activity	20195	342	Minor_Salivary_Gland_female_8_community	Minor_Salivary_Gland	female	8
160219	66	query_1	TRUE	0.00586660291402369	6672	61	52	0.852459016393443	0.00779376498800959	HPA:0190221	HPA	esophagus; squamous epithelial cells[≥Low]	11006	325	Minor_Salivary_Gland_female_8_community	Minor_Salivary_Gland	female	8
160220	67	query_1	TRUE	0.00586660291402369	6672	61	52	0.852459016393443	0.00779376498800959	HPA:0190000	HPA	esophagus	11006	324	Minor_Salivary_Gland_female_8_community	Minor_Salivary_Gland	female	8
160221	68	query_1	TRUE	0.0080622087932183	6956	61	53	0.868852459016393	0.00761932144910868	HPA:0080000	HPA	caudate	11006	90	Minor_Salivary_Gland_female_8_community	Minor_Salivary_Gland	female	8
160222	69	query_1	TRUE	0.0108229352606863	4946	61	43	0.704918032786885	0.00869389405580267	HPA:0600222	HPA	tonsil; squamous epithelial cells[≥Medium]	11006	850	Minor_Salivary_Gland_female_8_community	Minor_Salivary_Gland	female	8
160223	70	query_1	TRUE	0.0163187090577568	5992	61	48	0.786885245901639	0.00801068090787717	HPA:0620000	HPA	vagina	11006	856	Minor_Salivary_Gland_female_8_community	Minor_Salivary_Gland	female	8
160224	71	query_1	TRUE	0.0163187090577568	5992	61	48	0.786885245901639	0.00801068090787717	HPA:0620221	HPA	vagina; squamous epithelial cells[≥Low]	11006	857	Minor_Salivary_Gland_female_8_community	Minor_Salivary_Gland	female	8
160225	72	query_1	TRUE	0.0188473724867944	5421	61	45	0.737704918032787	0.00830105146651909	HPA:0340000	HPA	ovary	11006	492	Minor_Salivary_Gland_female_8_community	Minor_Salivary_Gland	female	8
160226	73	query_1	TRUE	0.0218682376313202	6252	61	49	0.80327868852459	0.00783749200255918	HPA:0330221	HPA	oral mucosa; squamous epithelial cells[≥Low]	11006	489	Minor_Salivary_Gland_female_8_community	Minor_Salivary_Gland	female	8
160227	74	query_1	TRUE	0.0218682376313202	6252	61	49	0.80327868852459	0.00783749200255918	HPA:0330000	HPA	oral mucosa	11006	488	Minor_Salivary_Gland_female_8_community	Minor_Salivary_Gland	female	8
160228	75	query_1	TRUE	0.0224215420200779	5452	61	45	0.737704918032787	0.0082538517975055	HPA:0630221	HPA	cervix; squamous epithelial cells[≥Low]	11006	205	Minor_Salivary_Gland_female_8_community	Minor_Salivary_Gland	female	8
160229	76	query_1	TRUE	0.0260554583883404	711	61	13	0.213114754098361	0.0182841068917018	HPA:0460181	HPA	skin 1; cells in granular layer[≥Low]	11006	634	Minor_Salivary_Gland_female_8_community	Minor_Salivary_Gland	female	8
160230	77	query_1	TRUE	0.0341719729857988	1933	61	23	0.377049180327869	0.0118986032074496	HPA:0380523	HPA	placenta; trophoblastic cells[High]	11006	538	Minor_Salivary_Gland_female_8_community	Minor_Salivary_Gland	female	8
160231	78	query_1	TRUE	0.0373769024178307	8228	61	57	0.934426229508197	0.00692756441419543	HPA:0270000	HPA	kidney	11006	407	Minor_Salivary_Gland_female_8_community	Minor_Salivary_Gland	female	8
160232	79	query_1	TRUE	0.0388496492303029	7238	61	53	0.868852459016393	0.00732246476927328	HPA:0460000	HPA	skin 1	11006	621	Minor_Salivary_Gland_female_8_community	Minor_Salivary_Gland	female	8
160233	80	query_1	TRUE	0.0430847192969274	7029	61	52	0.852459016393443	0.00739792289088064	HPA:0470000	HPA	skin 2	11006	676	Minor_Salivary_Gland_female_8_community	Minor_Salivary_Gland	female	8
160234	81	query_1	TRUE	0.0326234512412859	156	51	6	0.117647058823529	0.0384615384615385	KEGG:04218	KEGG	Cellular senescence	8161	289	Minor_Salivary_Gland_female_8_community	Minor_Salivary_Gland	female	8
160235	82	query_1	TRUE	0.0337593496986181	157	51	6	0.117647058823529	0.0382165605095541	KEGG:04110	KEGG	Cell cycle	8161	259	Minor_Salivary_Gland_female_8_community	Minor_Salivary_Gland	female	8
160236	83	query_1	TRUE	0.0258862053598604	909	93	17	0.182795698924731	0.0187018701870187	MIRNA:hsa-miR-20b-5p	MIRNA	hsa-miR-20b-5p	14850	411	Minor_Salivary_Gland_female_8_community	Minor_Salivary_Gland	female	8
160237	84	query_1	TRUE	0.00853270744787229	30	61	4	0.0655737704918033	0.133333333333333	REAC:R-HSA-114452	REAC	Activation of BH3-only proteins	10790	73	Minor_Salivary_Gland_female_8_community	Minor_Salivary_Gland	female	8
160238	85	query_1	TRUE	0.0474897734793024	46	61	4	0.0655737704918033	0.0869565217391304	REAC:R-HSA-69231	REAC	Cyclin D associated events in G1	10790	399	Minor_Salivary_Gland_female_8_community	Minor_Salivary_Gland	female	8
160239	86	query_1	TRUE	0.0474897734793024	46	61	4	0.0655737704918033	0.0869565217391304	REAC:R-HSA-69236	REAC	G1 Phase	10790	946	Minor_Salivary_Gland_female_8_community	Minor_Salivary_Gland	female	8
160240	87	query_1	TRUE	0.0496490694779242	18	61	3	0.0491803278688525	0.166666666666667	REAC:R-HSA-1362277	REAC	Transcription of E2F targets under negative control by DREAM complex	10790	2403	Minor_Salivary_Gland_female_8_community	Minor_Salivary_Gland	female	8
160241	88	query_1	TRUE	1.25463870034673e-12	7207	95	73	0.768421052631579	0.0101290412099348	TF:M00695_1	TF	Factor: ETF; motif: GVGGMGG; match class: 1	20011	2165	Minor_Salivary_Gland_female_8_community	Minor_Salivary_Gland	female	8
160242	89	query_1	TRUE	2.06767437579381e-11	10475	95	85	0.894736842105263	0.0081145584725537	TF:M00803_1	TF	Factor: E2F; motif: GGCGSG; match class: 1	20011	1549	Minor_Salivary_Gland_female_8_community	Minor_Salivary_Gland	female	8
160243	90	query_1	TRUE	3.15503640723751e-11	10824	95	86	0.905263157894737	0.00794530672579453	TF:M12722	TF	Factor: ZXDL; motif: GSGSCNNGGGMRGCNCCGGGS	20011	11646	Minor_Salivary_Gland_female_8_community	Minor_Salivary_Gland	female	8
160244	91	query_1	TRUE	4.53541859834084e-11	6819	95	69	0.726315789473684	0.0101187857457105	TF:M12722_1	TF	Factor: ZXDL; motif: GSGSCNNGGGMRGCNCCGGGS; match class: 1	20011	11647	Minor_Salivary_Gland_female_8_community	Minor_Salivary_Gland	female	8
160245	92	query_1	TRUE	5.46662108884272e-11	11515	95	88	0.926315789473684	0.00764220581849761	TF:M04869	TF	Factor: Egr-1; motif: GCGCATGCG	20011	1608	Minor_Salivary_Gland_female_8_community	Minor_Salivary_Gland	female	8
160246	93	query_1	TRUE	1.87016580429211e-10	10508	95	84	0.884210526315789	0.00799390940236011	TF:M04869_1	TF	Factor: Egr-1; motif: GCGCATGCG; match class: 1	20011	1609	Minor_Salivary_Gland_female_8_community	Minor_Salivary_Gland	female	8
160247	94	query_1	TRUE	4.40488873318389e-10	5060	95	58	0.610526315789474	0.0114624505928854	TF:M10026_1	TF	Factor: PATZ; motif: GGGGNGGGGGMKGGRRNGGNRN; match class: 1	20011	6319	Minor_Salivary_Gland_female_8_community	Minor_Salivary_Gland	female	8
160248	95	query_1	TRUE	3.86527684379214e-09	10683	95	83	0.873684210526316	0.00776935317794627	TF:M00695	TF	Factor: ETF; motif: GVGGMGG	20011	2164	Minor_Salivary_Gland_female_8_community	Minor_Salivary_Gland	female	8
160249	96	query_1	TRUE	5.08703813839225e-09	11002	95	84	0.884210526315789	0.00763497545900745	TF:M07250	TF	Factor: E2F-1; motif: NNNSSCGCSAANN	20011	1452	Minor_Salivary_Gland_female_8_community	Minor_Salivary_Gland	female	8
160250	97	query_1	TRUE	9.02987066770355e-09	10280	95	81	0.852631578947368	0.00787937743190661	TF:M08867	TF	Factor: AP2; motif: GCCYGSGGSN	20011	152	Minor_Salivary_Gland_female_8_community	Minor_Salivary_Gland	female	8
160251	98	query_1	TRUE	1.04728256692162e-08	12643	95	89	0.936842105263158	0.00703946848058214	TF:M11531_1	TF	Factor: E2F-2; motif: GCGCGCGCGYW; match class: 1	20011	1473	Minor_Salivary_Gland_female_8_community	Minor_Salivary_Gland	female	8
160252	99	query_1	TRUE	2.07299638236758e-08	8709	95	74	0.778947368421053	0.00849695717074291	TF:M01199	TF	Factor: RNF96; motif: BCCCGCRGCC	20011	7290	Minor_Salivary_Gland_female_8_community	Minor_Salivary_Gland	female	8
160253	100	query_1	TRUE	2.1291033462044e-08	13853	95	92	0.968421052631579	0.0066411607594023	TF:M09892	TF	Factor: E2F-1; motif: NNNNGGCGGGAARN	20011	1440	Minor_Salivary_Gland_female_8_community	Minor_Salivary_Gland	female	8
160254	101	query_1	TRUE	4.06796851039432e-08	10003	95	79	0.831578947368421	0.00789763071078676	TF:M02036	TF	Factor: WT1; motif: CGCCCCCNCN	20011	8986	Minor_Salivary_Gland_female_8_community	Minor_Salivary_Gland	female	8
160255	102	query_1	TRUE	6.62664701853163e-08	8001	95	70	0.736842105263158	0.00874890638670166	TF:M00940	TF	Factor: E2F-1; motif: NTTTCGCGCS	20011	1458	Minor_Salivary_Gland_female_8_community	Minor_Salivary_Gland	female	8
160256	103	query_1	TRUE	6.84482724887617e-08	11135	95	83	0.873684210526316	0.00745397395599461	TF:M07206_1	TF	Factor: E2F-1; motif: NGGGCGGGARV; match class: 1	20011	1439	Minor_Salivary_Gland_female_8_community	Minor_Salivary_Gland	female	8
160257	104	query_1	TRUE	6.91237885656478e-08	2695	95	39	0.410526315789474	0.0144712430426716	TF:M00940_1	TF	Factor: E2F-1; motif: NTTTCGCGCS; match class: 1	20011	1459	Minor_Salivary_Gland_female_8_community	Minor_Salivary_Gland	female	8
160258	105	query_1	TRUE	7.56935374972229e-08	5671	95	58	0.610526315789474	0.0102274731087992	TF:M07250_1	TF	Factor: E2F-1; motif: NNNSSCGCSAANN; match class: 1	20011	1453	Minor_Salivary_Gland_female_8_community	Minor_Salivary_Gland	female	8
160259	106	query_1	TRUE	1.26104446400584e-07	4057	95	48	0.505263157894737	0.011831402514173	TF:M10086_1	TF	Factor: TAFII250; motif: RARRWGGCGGMGGNGR; match class: 1	20011	8173	Minor_Salivary_Gland_female_8_community	Minor_Salivary_Gland	female	8
160260	107	query_1	TRUE	1.29898773655631e-07	13053	95	89	0.936842105263158	0.00681835593350188	TF:M04823	TF	Factor: E2F-4; motif: NNTTCCCGCCNN	20011	1506	Minor_Salivary_Gland_female_8_community	Minor_Salivary_Gland	female	8
160261	108	query_1	TRUE	1.41398413699142e-07	5573	95	57	0.6	0.0102278844428495	TF:M07084_1	TF	Factor: E2F-4; motif: NGGCGGGAARN; match class: 1	20011	1509	Minor_Salivary_Gland_female_8_community	Minor_Salivary_Gland	female	8
160262	109	query_1	TRUE	1.81582702863359e-07	7116	95	65	0.684210526315789	0.00913434513771782	TF:M12598_1	TF	Factor: E2F3; motif: NNRGMKGGAR; match class: 1	20011	1495	Minor_Salivary_Gland_female_8_community	Minor_Salivary_Gland	female	8
160263	110	query_1	TRUE	2.19978631115213e-07	8619	95	72	0.757894736842105	0.00835363731291333	TF:M10026	TF	Factor: PATZ; motif: GGGGNGGGGGMKGGRRNGGNRN	20011	6318	Minor_Salivary_Gland_female_8_community	Minor_Salivary_Gland	female	8
160264	111	query_1	TRUE	2.31373661959578e-07	11335	95	83	0.873684210526316	0.00732245258050287	TF:M11601_1	TF	Factor: TCF-1; motif: ACATCGRGRCGCTGW; match class: 1	20011	8407	Minor_Salivary_Gland_female_8_community	Minor_Salivary_Gland	female	8
160265	112	query_1	TRUE	2.41844740594969e-07	7982	95	69	0.726315789473684	0.00864445001252819	TF:M09895	TF	Factor: E2F-6; motif: NGGGCGGGARRNN	20011	1524	Minor_Salivary_Gland_female_8_community	Minor_Salivary_Gland	female	8
160266	113	query_1	TRUE	2.61996378964463e-07	4459	95	50	0.526315789473684	0.011213276519399	TF:M01199_1	TF	Factor: RNF96; motif: BCCCGCRGCC; match class: 1	20011	7291	Minor_Salivary_Gland_female_8_community	Minor_Salivary_Gland	female	8
160267	114	query_1	TRUE	3.0434543949886e-07	14291	95	92	0.968421052631579	0.00643761808130992	TF:M09894_1	TF	Factor: E2F-4; motif: SNGGGCGGGAANN; match class: 1	20011	1511	Minor_Salivary_Gland_female_8_community	Minor_Salivary_Gland	female	8
160268	115	query_1	TRUE	3.09867686913121e-07	11111	95	82	0.863157894736842	0.00738007380073801	TF:M07084	TF	Factor: E2F-4; motif: NGGCGGGAARN	20011	1508	Minor_Salivary_Gland_female_8_community	Minor_Salivary_Gland	female	8
160269	116	query_1	TRUE	3.10147193855965e-07	6414	95	61	0.642105263157895	0.00951044589959464	TF:M10072_1	TF	Factor: sp4; motif: NNGNARGRGGCGGRGCNNRR; match class: 1	20011	7895	Minor_Salivary_Gland_female_8_community	Minor_Salivary_Gland	female	8
160270	117	query_1	TRUE	3.55578691977768e-07	11134	95	82	0.863157894736842	0.00736482845338602	TF:M11058_1	TF	Factor: Hey1; motif: NGCRCGYGYN; match class: 1	20011	3379	Minor_Salivary_Gland_female_8_community	Minor_Salivary_Gland	female	8
160271	118	query_1	TRUE	3.95714014033525e-07	2717	95	38	0.4	0.013986013986014	TF:M10111	TF	Factor: ZF5; motif: NGAGCGCGC	20011	9224	Minor_Salivary_Gland_female_8_community	Minor_Salivary_Gland	female	8
160272	119	query_1	TRUE	4.14399620496817e-07	7853	95	68	0.715789473684211	0.00865911116770661	TF:M09826_1	TF	Factor: BTEB3; motif: CCNNSCCNSCCCCKCCCCC; match class: 1	20011	627	Minor_Salivary_Gland_female_8_community	Minor_Salivary_Gland	female	8
160273	120	query_1	TRUE	4.20322877036917e-07	6268	95	60	0.631578947368421	0.00957243139757498	TF:M03896	TF	Factor: EGR1; motif: NACGCCCACGCANW	20011	1604	Minor_Salivary_Gland_female_8_community	Minor_Salivary_Gland	female	8
160274	121	query_1	TRUE	5.31498162511842e-07	8103	95	69	0.726315789473684	0.00851536467974824	TF:M07354	TF	Factor: Egr-1; motif: GCGGGGGCGG	20011	1630	Minor_Salivary_Gland_female_8_community	Minor_Salivary_Gland	female	8
160275	122	query_1	TRUE	5.97376664658933e-07	9231	95	74	0.778947368421053	0.00801646625501029	TF:M10086	TF	Factor: TAFII250; motif: RARRWGGCGGMGGNGR	20011	8172	Minor_Salivary_Gland_female_8_community	Minor_Salivary_Gland	female	8
160276	123	query_1	TRUE	7.88634952369928e-07	1430	95	27	0.284210526315789	0.0188811188811189	TF:M03834	TF	Factor: N-Myc; motif: GSSCACGYGS	20011	5900	Minor_Salivary_Gland_female_8_community	Minor_Salivary_Gland	female	8
160277	124	query_1	TRUE	8.59617396546753e-07	9761	95	76	0.8	0.00778608749103575	TF:M00427	TF	Factor: E2F; motif: TTTSGCGS	20011	1562	Minor_Salivary_Gland_female_8_community	Minor_Salivary_Gland	female	8
160278	125	query_1	TRUE	8.97261066342579e-07	1776	95	30	0.315789473684211	0.0168918918918919	TF:M08875_1	TF	Factor: E2F; motif: NNTTTCGCGCN; match class: 1	20011	1561	Minor_Salivary_Gland_female_8_community	Minor_Salivary_Gland	female	8
160279	126	query_1	TRUE	9.05584281060251e-07	12430	95	86	0.905263157894737	0.00691874497184232	TF:M08523	TF	Factor: E2F-1:TBR2; motif: NGGTGNNANGGCGCNNTNNCRNNN	20011	1430	Minor_Salivary_Gland_female_8_community	Minor_Salivary_Gland	female	8
160280	127	query_1	TRUE	9.60976459422222e-07	7567	95	66	0.694736842105263	0.00872208272763314	TF:M08523_1	TF	Factor: E2F-1:TBR2; motif: NGGTGNNANGGCGCNNTNNCRNNN; match class: 1	20011	1431	Minor_Salivary_Gland_female_8_community	Minor_Salivary_Gland	female	8
160281	128	query_1	TRUE	1.04387545092158e-06	8209	95	69	0.726315789473684	0.00840540869777074	TF:M07380_1	TF	Factor: E2F-4; motif: NTTTCSCGCC; match class: 1	20011	1517	Minor_Salivary_Gland_female_8_community	Minor_Salivary_Gland	female	8
160282	129	query_1	TRUE	1.07760498730848e-06	8430	95	70	0.736842105263158	0.00830367734282325	TF:M12351_1	TF	Factor: TIEG1; motif: NCCCNSNCCCCGCCCCC; match class: 1	20011	8783	Minor_Salivary_Gland_female_8_community	Minor_Salivary_Gland	female	8
160283	130	query_1	TRUE	1.11975474554083e-06	14512	95	92	0.968421052631579	0.00633958103638368	TF:M00986	TF	Factor: Churchill; motif: CGGGNN	20011	834	Minor_Salivary_Gland_female_8_community	Minor_Salivary_Gland	female	8
160284	131	query_1	TRUE	1.37669943198209e-06	6063	95	58	0.610526315789474	0.00956622134256968	TF:M12227_1	TF	Factor: ZIC4; motif: NNCCNCCCRYNGYGN; match class: 1	20011	9373	Minor_Salivary_Gland_female_8_community	Minor_Salivary_Gland	female	8
160285	132	query_1	TRUE	1.38599251387649e-06	8041	95	68	0.715789473684211	0.00845665961945032	TF:M04823_1	TF	Factor: E2F-4; motif: NNTTCCCGCCNN; match class: 1	20011	1507	Minor_Salivary_Gland_female_8_community	Minor_Salivary_Gland	female	8
160286	133	query_1	TRUE	1.75644625998802e-06	7456	95	65	0.684210526315789	0.00871781115879828	TF:M00431	TF	Factor: E2F-1; motif: TTTSGCGS	20011	1456	Minor_Salivary_Gland_female_8_community	Minor_Salivary_Gland	female	8
160287	134	query_1	TRUE	1.82310599849084e-06	9415	95	74	0.778947368421053	0.00785979819437069	TF:M09892_1	TF	Factor: E2F-1; motif: NNNNGGCGGGAARN; match class: 1	20011	1441	Minor_Salivary_Gland_female_8_community	Minor_Salivary_Gland	female	8
160288	135	query_1	TRUE	2.12655795851044e-06	10654	95	79	0.831578947368421	0.00741505537826169	TF:M00986_1	TF	Factor: Churchill; motif: CGGGNN; match class: 1	20011	835	Minor_Salivary_Gland_female_8_community	Minor_Salivary_Gland	female	8
160289	136	query_1	TRUE	2.38935134460126e-06	5243	95	53	0.557894736842105	0.0101087163837498	TF:M04797	TF	Factor: Egr-1; motif: CCGCCCMCG	20011	1606	Minor_Salivary_Gland_female_8_community	Minor_Salivary_Gland	female	8
160290	137	query_1	TRUE	2.70249438167393e-06	1512	95	27	0.284210526315789	0.0178571428571429	TF:M11078	TF	Factor: TCFL5; motif: KCACGCGCNC	20011	8416	Minor_Salivary_Gland_female_8_community	Minor_Salivary_Gland	female	8
160291	138	query_1	TRUE	3.07312248146812e-06	13595	95	89	0.936842105263158	0.00654652445752115	TF:M11531	TF	Factor: E2F-2; motif: GCGCGCGCGYW	20011	1472	Minor_Salivary_Gland_female_8_community	Minor_Salivary_Gland	female	8
160292	139	query_1	TRUE	3.83946835449444e-06	15607	95	94	0.989473684210526	0.00602293842506568	TF:M08525_1	TF	Factor: E2F-1:HES-7; motif: GGCRCGTGSYNNWNGGCGCSM; match class: 1	20011	1433	Minor_Salivary_Gland_female_8_community	Minor_Salivary_Gland	female	8
160293	140	query_1	TRUE	4.07458884886135e-06	13316	95	88	0.926315789473684	0.00660859116851908	TF:M07380	TF	Factor: E2F-4; motif: NTTTCSCGCC	20011	1516	Minor_Salivary_Gland_female_8_community	Minor_Salivary_Gland	female	8
160294	141	query_1	TRUE	4.38619896545834e-06	5326	95	53	0.557894736842105	0.00995118287645513	TF:M00933_1	TF	Factor: Sp1; motif: CCCCGCCCCN; match class: 1	20011	7847	Minor_Salivary_Gland_female_8_community	Minor_Salivary_Gland	female	8
160295	142	query_1	TRUE	4.79185552516675e-06	14764	95	92	0.968421052631579	0.0062313736114874	TF:M08205	TF	Factor: E2F-1:Elk-1; motif: SGCGCSNNAMCGGAAGT	20011	1428	Minor_Salivary_Gland_female_8_community	Minor_Salivary_Gland	female	8
160296	143	query_1	TRUE	5.47704298929183e-06	6078	95	57	0.6	0.00937808489634748	TF:M00931_1	TF	Factor: Sp1; motif: GGGGCGGGGC; match class: 1	20011	7857	Minor_Salivary_Gland_female_8_community	Minor_Salivary_Gland	female	8
160297	144	query_1	TRUE	6.2486163155916e-06	14426	95	91	0.957894736842105	0.00630805490087342	TF:M09636_1	TF	Factor: MAZ; motif: GGGMGGGGSSGGGGGGGGGGGG; match class: 1	20011	4993	Minor_Salivary_Gland_female_8_community	Minor_Salivary_Gland	female	8
160298	145	query_1	TRUE	6.66671120723816e-06	13404	95	88	0.926315789473684	0.00656520441659206	TF:M11058	TF	Factor: Hey1; motif: NGCRCGYGYN	20011	3378	Minor_Salivary_Gland_female_8_community	Minor_Salivary_Gland	female	8
160299	146	query_1	TRUE	6.81866498364455e-06	16260	95	95	1	0.00584255842558426	TF:M11018_1	TF	Factor: IRX-1; motif: NACRYNNNNNNNNRYGNN; match class: 1	20011	4375	Minor_Salivary_Gland_female_8_community	Minor_Salivary_Gland	female	8
160300	147	query_1	TRUE	7.19367547617673e-06	14451	95	91	0.957894736842105	0.00629714206629299	TF:M00716_1	TF	Factor: ZF5; motif: GSGCGCGR; match class: 1	20011	9223	Minor_Salivary_Gland_female_8_community	Minor_Salivary_Gland	female	8
160301	148	query_1	TRUE	7.42472930705294e-06	10130	95	76	0.8	0.00750246791707799	TF:M12597_1	TF	Factor: E2F1; motif: GSGCGGGAAN; match class: 1	20011	1445	Minor_Salivary_Gland_female_8_community	Minor_Salivary_Gland	female	8
160302	149	query_1	TRUE	7.96767175913975e-06	3303	95	40	0.421052631578947	0.0121102028458977	TF:M08878_1	TF	Factor: EGR; motif: CGCCCCCGCNN; match class: 1	20011	1671	Minor_Salivary_Gland_female_8_community	Minor_Salivary_Gland	female	8
160303	150	query_1	TRUE	9.03865877595831e-06	11697	95	82	0.863157894736842	0.00701034453278618	TF:M11882_1	TF	Factor: pax-6; motif: NYACGCNYSANYGMNCN; match class: 1	20011	6413	Minor_Salivary_Gland_female_8_community	Minor_Salivary_Gland	female	8
160304	151	query_1	TRUE	9.332431194108e-06	6534	95	59	0.621052631578947	0.00902969084787267	TF:M07395_1	TF	Factor: Sp1; motif: NGGGGCGGGGN; match class: 1	20011	7849	Minor_Salivary_Gland_female_8_community	Minor_Salivary_Gland	female	8
160305	152	query_1	TRUE	1.00765952570618e-05	4098	95	45	0.473684210526316	0.0109809663250366	TF:M03893_1	TF	Factor: WT1; motif: GNGGGGGCGGGG; match class: 1	20011	8989	Minor_Salivary_Gland_female_8_community	Minor_Salivary_Gland	female	8
160306	153	query_1	TRUE	1.07123527471549e-05	10195	95	76	0.8	0.00745463462481609	TF:M09896	TF	Factor: E2F-7; motif: GRGGCGGGAANNN	20011	1530	Minor_Salivary_Gland_female_8_community	Minor_Salivary_Gland	female	8
160307	154	query_1	TRUE	1.07731796841698e-05	14907	95	92	0.968421052631579	0.00617159723619776	TF:M07206	TF	Factor: E2F-1; motif: NGGGCGGGARV	20011	1438	Minor_Salivary_Gland_female_8_community	Minor_Salivary_Gland	female	8
160308	155	query_1	TRUE	1.09037065448761e-05	5813	95	55	0.578947368421053	0.00946155169447789	TF:M01104_1	TF	Factor: MOVO-B; motif: GNGGGGG; match class: 1	20011	5239	Minor_Salivary_Gland_female_8_community	Minor_Salivary_Gland	female	8
160309	156	query_1	TRUE	1.14257354688268e-05	3196	95	39	0.410526315789474	0.0122027534418023	TF:M00235	TF	Factor: AhR:Arnt; motif: KNNKNNTYGCGTGCMS	20011	10	Minor_Salivary_Gland_female_8_community	Minor_Salivary_Gland	female	8
160310	157	query_1	TRUE	1.16911804892022e-05	6379	95	58	0.610526315789474	0.00909233422166484	TF:M08875	TF	Factor: E2F; motif: NNTTTCGCGCN	20011	1560	Minor_Salivary_Gland_female_8_community	Minor_Salivary_Gland	female	8
160311	158	query_1	TRUE	1.20554245597841e-05	14927	95	92	0.968421052631579	0.0061633281972265	TF:M11530	TF	Factor: E2F-2; motif: NWTTTGGCGCCAWWNN	20011	1470	Minor_Salivary_Gland_female_8_community	Minor_Salivary_Gland	female	8
160312	159	query_1	TRUE	1.25027228991208e-05	4286	95	46	0.484210526315789	0.0107326178254783	TF:M07277_1	TF	Factor: BTEB2; motif: RGGGNGKGGN; match class: 1	20011	625	Minor_Salivary_Gland_female_8_community	Minor_Salivary_Gland	female	8
160313	160	query_1	TRUE	1.41175239253764e-05	6986	95	61	0.642105263157895	0.00873174921271114	TF:M01219	TF	Factor: SP1:SP3; motif: CCSCCCCCYCC	20011	7820	Minor_Salivary_Gland_female_8_community	Minor_Salivary_Gland	female	8
160314	161	query_1	TRUE	2.03776373119105e-05	10555	95	77	0.810526315789474	0.00729512079583136	TF:M00931	TF	Factor: Sp1; motif: GGGGCGGGGC	20011	7856	Minor_Salivary_Gland_female_8_community	Minor_Salivary_Gland	female	8
160315	162	query_1	TRUE	2.35415308556843e-05	9627	95	73	0.768421052631579	0.00758283992936533	TF:M02089_1	TF	Factor: E2F-3; motif: GGCGGGN; match class: 1	20011	1497	Minor_Salivary_Gland_female_8_community	Minor_Salivary_Gland	female	8
160316	163	query_1	TRUE	2.44190387991009e-05	12723	95	85	0.894736842105263	0.0066808142733632	TF:M12598	TF	Factor: E2F3; motif: NNRGMKGGAR	20011	1494	Minor_Salivary_Gland_female_8_community	Minor_Salivary_Gland	female	8
160317	164	query_1	TRUE	2.58656009235254e-05	6888	95	60	0.631578947368421	0.00871080139372822	TF:M01873	TF	Factor: Egr-1; motif: GCGGGGGCGG	20011	1632	Minor_Salivary_Gland_female_8_community	Minor_Salivary_Gland	female	8
160318	165	query_1	TRUE	2.8724371353252e-05	7300	95	62	0.652631578947368	0.00849315068493151	TF:M02023	TF	Factor: MAZ; motif: NKGGGAGGGGRGGR	20011	5004	Minor_Salivary_Gland_female_8_community	Minor_Salivary_Gland	female	8
160319	166	query_1	TRUE	3.09498421399258e-05	14354	95	90	0.947368421052632	0.00627002926013655	TF:M12597	TF	Factor: E2F1; motif: GSGCGGGAAN	20011	1444	Minor_Salivary_Gland_female_8_community	Minor_Salivary_Gland	female	8
160320	167	query_1	TRUE	3.21512157437299e-05	14361	95	90	0.947368421052632	0.00626697305201588	TF:M04710	TF	Factor: CHD2; motif: TCTCGCGAG	20011	836	Minor_Salivary_Gland_female_8_community	Minor_Salivary_Gland	female	8
160321	168	query_1	TRUE	3.39325122864706e-05	11672	95	81	0.852631578947368	0.0069396847155586	TF:M04516	TF	Factor: E2F-1; motif: TTTGGCGCCAAA	20011	1436	Minor_Salivary_Gland_female_8_community	Minor_Salivary_Gland	female	8
160322	169	query_1	TRUE	3.66755073408303e-05	5454	95	52	0.547368421052632	0.00953428676200953	TF:M02036_1	TF	Factor: WT1; motif: CGCCCCCNCN; match class: 1	20011	8987	Minor_Salivary_Gland_female_8_community	Minor_Salivary_Gland	female	8
160323	170	query_1	TRUE	3.7306546169033e-05	4105	95	44	0.463157894736842	0.0107186358099878	TF:M00738_1	TF	Factor: E2F-4:DP-1; motif: TTTSGCGC; match class: 1	20011	1499	Minor_Salivary_Gland_female_8_community	Minor_Salivary_Gland	female	8
160324	171	query_1	TRUE	3.80323366982967e-05	16556	95	95	1	0.00573810099057743	TF:M09894	TF	Factor: E2F-4; motif: SNGGGCGGGAANN	20011	1510	Minor_Salivary_Gland_female_8_community	Minor_Salivary_Gland	female	8
160325	172	query_1	TRUE	4.10167605785169e-05	16020	95	94	0.989473684210526	0.00586766541822722	TF:M12599_1	TF	Factor: E2F4; motif: YCCCGCCNCNNSSNNSNN; match class: 1	20011	1515	Minor_Salivary_Gland_female_8_community	Minor_Salivary_Gland	female	8
160326	173	query_1	TRUE	4.19929862078033e-05	11712	95	81	0.852631578947368	0.00691598360655738	TF:M04710_1	TF	Factor: CHD2; motif: TCTCGCGAG; match class: 1	20011	837	Minor_Salivary_Gland_female_8_community	Minor_Salivary_Gland	female	8
160327	174	query_1	TRUE	4.39120718596658e-05	16581	95	95	1	0.00572944936976057	TF:M09636	TF	Factor: MAZ; motif: GGGMGGGGSSGGGGGGGGGGGG	20011	4992	Minor_Salivary_Gland_female_8_community	Minor_Salivary_Gland	female	8
160328	175	query_1	TRUE	4.88169972567351e-05	3213	95	38	0.4	0.0118269530034236	TF:M02023_1	TF	Factor: MAZ; motif: NKGGGAGGGGRGGR; match class: 1	20011	5005	Minor_Salivary_Gland_female_8_community	Minor_Salivary_Gland	female	8
160329	176	query_1	TRUE	5.12357211490881e-05	2927	95	36	0.378947368421053	0.0122992825418517	TF:M10108_1	TF	Factor: WT1; motif: RGGNGGGGGAGGRGGNGGRG; match class: 1	20011	8981	Minor_Salivary_Gland_female_8_community	Minor_Salivary_Gland	female	8
160330	177	query_1	TRUE	5.14302933602789e-05	3987	95	43	0.452631578947368	0.0107850514171056	TF:M00976	TF	Factor: AhR,; motif: NRCGTGNGN	20011	14	Minor_Salivary_Gland_female_8_community	Minor_Salivary_Gland	female	8
160331	178	query_1	TRUE	5.27568693354643e-05	6239	95	56	0.589473684210526	0.00897579740343004	TF:M00189_1	TF	Factor: AP-2; motif: MKCCCSCNGGCG; match class: 1	20011	155	Minor_Salivary_Gland_female_8_community	Minor_Salivary_Gland	female	8
160332	179	query_1	TRUE	5.33142519429613e-05	8018	95	65	0.684210526315789	0.00810675979047144	TF:M00982	TF	Factor: KROX; motif: CCCGCCCCCRCCCC	20011	4612	Minor_Salivary_Gland_female_8_community	Minor_Salivary_Gland	female	8
160333	180	query_1	TRUE	5.33937383582659e-05	866	95	19	0.2	0.0219399538106236	TF:M00976_1	TF	Factor: AhR,; motif: NRCGTGNGN; match class: 1	20011	15	Minor_Salivary_Gland_female_8_community	Minor_Salivary_Gland	female	8
160334	181	query_1	TRUE	5.66445685741242e-05	13482	95	87	0.91578947368421	0.00645304850912328	TF:M11603_1	TF	Factor: TCF-1; motif: ACATCGRGRCGCTGW; match class: 1	20011	8411	Minor_Salivary_Gland_female_8_community	Minor_Salivary_Gland	female	8
160335	182	query_1	TRUE	5.85214740536906e-05	15212	95	92	0.968421052631579	0.0060478569550355	TF:M10438_1	TF	Factor: ZF5; motif: GGSGCGCGS; match class: 1	20011	9227	Minor_Salivary_Gland_female_8_community	Minor_Salivary_Gland	female	8
160336	183	query_1	TRUE	5.96323151108487e-05	10509	95	76	0.8	0.00723189646969264	TF:M00196	TF	Factor: Sp1; motif: NGGGGGCGGGGYN	20011	7854	Minor_Salivary_Gland_female_8_community	Minor_Salivary_Gland	female	8
160337	184	query_1	TRUE	6.13239869650442e-05	13497	95	87	0.91578947368421	0.00644587686152478	TF:M00803	TF	Factor: E2F; motif: GGCGSG	20011	1548	Minor_Salivary_Gland_female_8_community	Minor_Salivary_Gland	female	8
160338	185	query_1	TRUE	6.39034122180586e-05	10522	95	76	0.8	0.00722296141417981	TF:M01104	TF	Factor: MOVO-B; motif: GNGGGGG	20011	5238	Minor_Salivary_Gland_female_8_community	Minor_Salivary_Gland	female	8
160339	186	query_1	TRUE	6.77720678715787e-05	4023	95	43	0.452631578947368	0.0106885408898832	TF:M07226_1	TF	Factor: SP1; motif: NCCCCKCCCCC; match class: 1	20011	7833	Minor_Salivary_Gland_female_8_community	Minor_Salivary_Gland	female	8
160340	187	query_1	TRUE	6.79053745161085e-05	6093	95	55	0.578947368421053	0.00902675201050386	TF:M00196_1	TF	Factor: Sp1; motif: NGGGGGCGGGGYN; match class: 1	20011	7855	Minor_Salivary_Gland_female_8_community	Minor_Salivary_Gland	female	8
160341	188	query_1	TRUE	8.01380658529751e-05	3886	95	42	0.442105263157895	0.0108080288214102	TF:M10530_1	TF	Factor: sp4; motif: NNNGCYCCGCCCCCY; match class: 1	20011	7897	Minor_Salivary_Gland_female_8_community	Minor_Salivary_Gland	female	8
160342	189	query_1	TRUE	8.71167181590115e-05	11329	95	79	0.831578947368421	0.00697325447965399	TF:M12227	TF	Factor: ZIC4; motif: NNCCNCCCRYNGYGN	20011	9372	Minor_Salivary_Gland_female_8_community	Minor_Salivary_Gland	female	8
160343	190	query_1	TRUE	8.75384600585556e-05	2987	95	36	0.378947368421053	0.0120522263140275	TF:M07615_1	TF	Factor: Sp3; motif: GGGGCGGGGSNN; match class: 1	20011	7891	Minor_Salivary_Gland_female_8_community	Minor_Salivary_Gland	female	8
160344	191	query_1	TRUE	0.000101390503700087	5079	95	49	0.515789473684211	0.00964756841898011	TF:M00008_1	TF	Factor: Sp1; motif: GGGGCGGGGT; match class: 1	20011	7823	Minor_Salivary_Gland_female_8_community	Minor_Salivary_Gland	female	8
160345	192	query_1	TRUE	0.000106076626861935	12713	95	84	0.884210526315789	0.0066074097380634	TF:M00333_1	TF	Factor: ZF5; motif: NRNGNGCGCGCWN; match class: 1	20011	9235	Minor_Salivary_Gland_female_8_community	Minor_Salivary_Gland	female	8
160346	193	query_1	TRUE	0.000110584368258098	15329	95	92	0.968421052631579	0.00600169613151543	TF:M08526_1	TF	Factor: E2F-3:HES-7; motif: NNNSGCGCSNNNNNCRCGYGNN; match class: 1	20011	1483	Minor_Salivary_Gland_female_8_community	Minor_Salivary_Gland	female	8
160347	194	query_1	TRUE	0.000113499146819244	13014	95	85	0.894736842105263	0.00653142769325342	TF:M08441_1	TF	Factor: AP-2gamma:Elk-1; motif: NGCCKNRGGSGRCGGAAGTG; match class: 1	20011	8589	Minor_Salivary_Gland_female_8_community	Minor_Salivary_Gland	female	8
160348	195	query_1	TRUE	0.000118664100814295	2321	95	31	0.326315789473684	0.013356311934511	TF:M00431_1	TF	Factor: E2F-1; motif: TTTSGCGS; match class: 1	20011	1457	Minor_Salivary_Gland_female_8_community	Minor_Salivary_Gland	female	8
160349	196	query_1	TRUE	0.000128594589582794	5827	95	53	0.557894736842105	0.00909558949716835	TF:M00920	TF	Factor: E2F; motif: NKCGCGCSAAAN	20011	1564	Minor_Salivary_Gland_female_8_community	Minor_Salivary_Gland	female	8
160350	197	query_1	TRUE	0.000150524582128769	10931	95	77	0.810526315789474	0.00704418625926265	TF:M07395	TF	Factor: Sp1; motif: NGGGGCGGGGN	20011	7848	Minor_Salivary_Gland_female_8_community	Minor_Salivary_Gland	female	8
160351	198	query_1	TRUE	0.000154264231504733	6604	95	57	0.6	0.00863113264688068	TF:M00939	TF	Factor: E2F; motif: TTTSGCGSG	20011	1558	Minor_Salivary_Gland_female_8_community	Minor_Salivary_Gland	female	8
160352	199	query_1	TRUE	0.000154635706026993	15801	95	93	0.978947368421053	0.00588570343649136	TF:M08207_1	TF	Factor: E2F-3:TBR2; motif: ANGTGYKANGGCGCSTTNNCRNNT; match class: 1	20011	1477	Minor_Salivary_Gland_female_8_community	Minor_Salivary_Gland	female	8
160353	200	query_1	TRUE	0.000156357708955678	3054	95	36	0.378947368421053	0.0117878192534381	TF:M09632	TF	Factor: Kaiso; motif: GNTCTCGCGAGRNNNNGGN	20011	9122	Minor_Salivary_Gland_female_8_community	Minor_Salivary_Gland	female	8
160354	201	query_1	TRUE	0.000157329032330785	6229	95	55	0.578947368421053	0.00882966768341628	TF:M00932_1	TF	Factor: Sp1; motif: NNGGGGCGGGGNN; match class: 1	20011	7853	Minor_Salivary_Gland_female_8_community	Minor_Salivary_Gland	female	8
160355	202	query_1	TRUE	0.000159414524280316	6802	95	58	0.610526315789474	0.00852690385180829	TF:M09973_1	TF	Factor: CPBP; motif: GNNRGGGHGGGGNNGGGRN; match class: 1	20011	945	Minor_Salivary_Gland_female_8_community	Minor_Salivary_Gland	female	8
160356	203	query_1	TRUE	0.000161489625266724	10699	95	76	0.8	0.00710346761379568	TF:M08205_1	TF	Factor: E2F-1:Elk-1; motif: SGCGCSNNAMCGGAAGT; match class: 1	20011	1429	Minor_Salivary_Gland_female_8_community	Minor_Salivary_Gland	female	8
160357	204	query_1	TRUE	0.00016656534661438	10705	95	76	0.8	0.00709948622139187	TF:M00932	TF	Factor: Sp1; motif: NNGGGGCGGGGNN	20011	7852	Minor_Salivary_Gland_female_8_community	Minor_Salivary_Gland	female	8
160358	205	query_1	TRUE	0.000173281459319685	9538	95	71	0.747368421052632	0.00744390857622143	TF:M10426	TF	Factor: ctcf; motif: CCRSCAGGGGGCGCN	20011	1150	Minor_Salivary_Gland_female_8_community	Minor_Salivary_Gland	female	8
160359	206	query_1	TRUE	0.000191007940816381	3842	95	41	0.431578947368421	0.010671525247267	TF:M04110_1	TF	Factor: RUNX3; motif: NRACCGCANWAACCRCAN; match class: 1	20011	7369	Minor_Salivary_Gland_female_8_community	Minor_Salivary_Gland	female	8
160360	207	query_1	TRUE	0.000204650928293652	7040	95	59	0.621052631578947	0.00838068181818182	TF:M12464	TF	Factor: ZNF148; motif: NNCCCCTCCCCC	20011	9508	Minor_Salivary_Gland_female_8_community	Minor_Salivary_Gland	female	8
160361	208	query_1	TRUE	0.00022254091130165	5733	95	52	0.547368421052632	0.0090702947845805	TF:M00918	TF	Factor: E2F; motif: TTTSGCGSG	20011	1552	Minor_Salivary_Gland_female_8_community	Minor_Salivary_Gland	female	8
160362	209	query_1	TRUE	0.000227591657523083	4351	95	44	0.463157894736842	0.010112617789014	TF:M02011	TF	Factor: HES-1; motif: GSCACGMGMC	20011	3348	Minor_Salivary_Gland_female_8_community	Minor_Salivary_Gland	female	8
160363	210	query_1	TRUE	0.000242060894173628	13761	95	87	0.91578947368421	0.00632221495530848	TF:M11530_1	TF	Factor: E2F-2; motif: NWTTTGGCGCCAWWNN; match class: 1	20011	1471	Minor_Salivary_Gland_female_8_community	Minor_Salivary_Gland	female	8
160364	211	query_1	TRUE	0.000243464607144477	7468	95	61	0.642105263157895	0.008168184252812	TF:M01175	TF	Factor: CKROX; motif: SCCCTCCCC	20011	852	Minor_Salivary_Gland_female_8_community	Minor_Salivary_Gland	female	8
160365	212	query_1	TRUE	0.000248961653460127	7472	95	61	0.642105263157895	0.00816381156316916	TF:M00938	TF	Factor: E2F-1; motif: TTGGCGCGRAANNGNM	20011	1448	Minor_Salivary_Gland_female_8_community	Minor_Salivary_Gland	female	8
160366	213	query_1	TRUE	0.000252174408993293	10786	95	76	0.8	0.00704617096235861	TF:M10072	TF	Factor: sp4; motif: NNGNARGRGGCGGRGCNNRR	20011	7894	Minor_Salivary_Gland_female_8_community	Minor_Salivary_Gland	female	8
160367	214	query_1	TRUE	0.000258598867761042	9389	95	70	0.736842105263158	0.00745553307061455	TF:M01857	TF	Factor: AP-2alpha; motif: NGCCYSNNGSN	20011	134	Minor_Salivary_Gland_female_8_community	Minor_Salivary_Gland	female	8
160368	215	query_1	TRUE	0.00026352650907719	6315	95	55	0.578947368421053	0.00870942201108472	TF:M00919	TF	Factor: E2F; motif: NCSCGCSAAAN	20011	1556	Minor_Salivary_Gland_female_8_community	Minor_Salivary_Gland	female	8
160369	216	query_1	TRUE	0.000279602528788279	6325	95	55	0.578947368421053	0.00869565217391304	TF:M00244	TF	Factor: NGFI-C; motif: WTGCGTGGGYGG	20011	5764	Minor_Salivary_Gland_female_8_community	Minor_Salivary_Gland	female	8
160370	217	query_1	TRUE	0.000336564703524924	13522	95	86	0.905263157894737	0.00636000591628457	TF:M01240_1	TF	Factor: BEN; motif: CAGCGRNV; match class: 1	20011	503	Minor_Salivary_Gland_female_8_community	Minor_Salivary_Gland	female	8
160371	218	query_1	TRUE	0.000342335694424594	6549	95	56	0.589473684210526	0.00855092380516109	TF:M02090_1	TF	Factor: E2F-4; motif: GCGGGAAANA; match class: 1	20011	1519	Minor_Salivary_Gland_female_8_community	Minor_Salivary_Gland	female	8
160372	219	query_1	TRUE	0.000365784667564078	5814	95	52	0.547368421052632	0.00894392844857241	TF:M12345	TF	Factor: Zbtb37; motif: NYACCGCRNTCACCGCR	20011	9130	Minor_Salivary_Gland_female_8_community	Minor_Salivary_Gland	female	8
160373	220	query_1	TRUE	0.000378602976436795	14826	95	90	0.947368421052632	0.00607041683528936	TF:M11529_1	TF	Factor: E2F-2; motif: GCGCGCGCNCS; match class: 1	20011	1469	Minor_Salivary_Gland_female_8_community	Minor_Salivary_Gland	female	8
160374	221	query_1	TRUE	0.000389066302206109	11118	95	77	0.810526315789474	0.00692570606224141	TF:M09973	TF	Factor: CPBP; motif: GNNRGGGHGGGGNNGGGRN	20011	944	Minor_Salivary_Gland_female_8_community	Minor_Salivary_Gland	female	8
160375	222	query_1	TRUE	0.000393855910861633	4767	95	46	0.484210526315789	0.00964967484791273	TF:M00736_1	TF	Factor: E2F-1:DP-1; motif: TTTCSCGC; match class: 1	20011	1425	Minor_Salivary_Gland_female_8_community	Minor_Salivary_Gland	female	8
160376	223	query_1	TRUE	0.000396285060610919	3941	95	41	0.431578947368421	0.0104034509007866	TF:M00427_1	TF	Factor: E2F; motif: TTTSGCGS; match class: 1	20011	1563	Minor_Salivary_Gland_female_8_community	Minor_Salivary_Gland	female	8
160377	224	query_1	TRUE	0.0004022213020773	6387	95	55	0.578947368421053	0.00861124158446845	TF:M11061	TF	Factor: HES-1; motif: GGCRCGTGNC	20011	3340	Minor_Salivary_Gland_female_8_community	Minor_Salivary_Gland	female	8
160378	225	query_1	TRUE	0.000423431778703205	5299	95	49	0.515789473684211	0.00924702774108322	TF:M08867_1	TF	Factor: AP2; motif: GCCYGSGGSN; match class: 1	20011	153	Minor_Salivary_Gland_female_8_community	Minor_Salivary_Gland	female	8
160379	226	query_1	TRUE	0.000438555502492509	6592	95	56	0.589473684210526	0.00849514563106796	TF:M04107_1	TF	Factor: RUNX2; motif: WRACCGCANWAACCGCAN; match class: 1	20011	7355	Minor_Salivary_Gland_female_8_community	Minor_Salivary_Gland	female	8
160380	227	query_1	TRUE	0.000446317039313641	3032	95	35	0.368421052631579	0.0115435356200528	TF:M01219_1	TF	Factor: SP1:SP3; motif: CCSCCCCCYCC; match class: 1	20011	7821	Minor_Salivary_Gland_female_8_community	Minor_Salivary_Gland	female	8
160381	228	query_1	TRUE	0.000454671824701087	6985	95	58	0.610526315789474	0.00830350751610594	TF:M07615	TF	Factor: Sp3; motif: GGGGCGGGGSNN	20011	7890	Minor_Salivary_Gland_female_8_community	Minor_Salivary_Gland	female	8
160382	229	query_1	TRUE	0.000458841393745661	7382	95	60	0.631578947368421	0.00812787862367922	TF:M08874	TF	Factor: E2F1; motif: NNNNNGCGSSAAAN	20011	1454	Minor_Salivary_Gland_female_8_community	Minor_Salivary_Gland	female	8
160383	230	query_1	TRUE	0.000499063145801861	4465	95	44	0.463157894736842	0.00985442329227324	TF:M12703_1	TF	Factor: ZNF383; motif: SSNGGGMGGNGSNGGS; match class: 1	20011	10111	Minor_Salivary_Gland_female_8_community	Minor_Salivary_Gland	female	8
160384	231	query_1	TRUE	0.000528275253498783	7609	95	61	0.642105263157895	0.00801682218425549	TF:M01858	TF	Factor: AP-2beta; motif: GCNNNGGSCNGVGGGN	20011	136	Minor_Salivary_Gland_female_8_community	Minor_Salivary_Gland	female	8
160385	232	query_1	TRUE	0.000529604475852378	4642	95	45	0.473684210526316	0.00969409737182249	TF:M09896_1	TF	Factor: E2F-7; motif: GRGGCGGGAANNN; match class: 1	20011	1531	Minor_Salivary_Gland_female_8_community	Minor_Salivary_Gland	female	8
160386	233	query_1	TRUE	0.000547701259719728	2208	95	29	0.305263157894737	0.0131340579710145	TF:M08874_1	TF	Factor: E2F1; motif: NNNNNGCGSSAAAN; match class: 1	20011	1455	Minor_Salivary_Gland_female_8_community	Minor_Salivary_Gland	female	8
160387	234	query_1	TRUE	0.000555927002015217	5521	95	50	0.526315789473684	0.00905633037493208	TF:M12660	TF	Factor: SATB2; motif: GSCGCTGTCCNNGGTGCTGN	20011	7446	Minor_Salivary_Gland_female_8_community	Minor_Salivary_Gland	female	8
160388	235	query_1	TRUE	0.000571700455885348	5706	95	51	0.536842105263158	0.00893796004206099	TF:M09984_1	TF	Factor: MAZ; motif: GGGGGAGGGGGNGRGRRRGNRG; match class: 1	20011	4995	Minor_Salivary_Gland_female_8_community	Minor_Salivary_Gland	female	8
160389	236	query_1	TRUE	0.000580166375580126	4321	95	43	0.452631578947368	0.00995140013885675	TF:M03807_1	TF	Factor: SP2; motif: GNNGGGGGCGGGGSN; match class: 1	20011	7881	Minor_Salivary_Gland_female_8_community	Minor_Salivary_Gland	female	8
160390	237	query_1	TRUE	0.000688991373023506	8488	95	65	0.684210526315789	0.00765786993402451	TF:M07226	TF	Factor: SP1; motif: NCCCCKCCCCC	20011	7832	Minor_Salivary_Gland_female_8_community	Minor_Salivary_Gland	female	8
160391	238	query_1	TRUE	0.000712280904701872	7066	95	58	0.610526315789474	0.0082083215397679	TF:M10529	TF	Factor: Sp1; motif: RGGGMGGRGSNGGGG	20011	7838	Minor_Salivary_Gland_female_8_community	Minor_Salivary_Gland	female	8
160392	239	query_1	TRUE	0.000745214711661872	14958	95	90	0.947368421052632	0.00601684717208183	TF:M07289	TF	Factor: GKLF; motif: NNNRGGNGNGGSN	20011	3168	Minor_Salivary_Gland_female_8_community	Minor_Salivary_Gland	female	8
160393	240	query_1	TRUE	0.000754305326288715	8719	95	66	0.694736842105263	0.00756967542149329	TF:M07277	TF	Factor: BTEB2; motif: RGGGNGKGGN	20011	624	Minor_Salivary_Gland_female_8_community	Minor_Salivary_Gland	female	8
160394	241	query_1	TRUE	0.00075489203645627	6688	95	56	0.589473684210526	0.00837320574162679	TF:M10108	TF	Factor: WT1; motif: RGGNGGGGGAGGRGGNGGRG	20011	8980	Minor_Salivary_Gland_female_8_community	Minor_Salivary_Gland	female	8
160395	242	query_1	TRUE	0.000756138379406755	8506	95	65	0.684210526315789	0.00764166470726546	TF:M03893	TF	Factor: WT1; motif: GNGGGGGCGGGG	20011	8988	Minor_Salivary_Gland_female_8_community	Minor_Salivary_Gland	female	8
160396	243	query_1	TRUE	0.000758225527110213	1026	95	19	0.2	0.0185185185185185	TF:M11077	TF	Factor: TCFL5; motif: KCACGCGCMC	20011	8414	Minor_Salivary_Gland_female_8_community	Minor_Salivary_Gland	female	8
160397	244	query_1	TRUE	0.000795410820010041	2247	95	29	0.305263157894737	0.0129060970182466	TF:M07208_1	TF	Factor: EGR1; motif: NCNCCGCCCCCGCN; match class: 1	20011	1615	Minor_Salivary_Gland_female_8_community	Minor_Salivary_Gland	female	8
160398	245	query_1	TRUE	0.000796825165488134	2665	95	32	0.336842105263158	0.0120075046904315	TF:M00938_1	TF	Factor: E2F-1; motif: TTGGCGCGRAANNGNM; match class: 1	20011	1449	Minor_Salivary_Gland_female_8_community	Minor_Salivary_Gland	female	8
160399	246	query_1	TRUE	0.000806357276924803	3880	95	40	0.421052631578947	0.0103092783505155	TF:M09970_1	TF	Factor: KLF3; motif: NNNNNNGGGCGGGGCNNGN; match class: 1	20011	4571	Minor_Salivary_Gland_female_8_community	Minor_Salivary_Gland	female	8
160400	247	query_1	TRUE	0.000822655280524089	16562	95	94	0.989473684210526	0.0056756430382804	TF:M10438	TF	Factor: ZF5; motif: GGSGCGCGS	20011	9226	Minor_Salivary_Gland_female_8_community	Minor_Salivary_Gland	female	8
160401	248	query_1	TRUE	0.000955228365103517	5976	95	52	0.547368421052632	0.00870147255689424	TF:M00426_1	TF	Factor: E2F; motif: TTTSGCGS; match class: 1	20011	1555	Minor_Salivary_Gland_female_8_community	Minor_Salivary_Gland	female	8
160402	249	query_1	TRUE	0.00109631284163814	9009	95	67	0.705263157894737	0.00743700743700744	TF:M08487_1	TF	Factor: GCMa:Erg; motif: ATGCGGGCGGAARKG; match class: 1	20011	3043	Minor_Salivary_Gland_female_8_community	Minor_Salivary_Gland	female	8
160403	250	query_1	TRUE	0.00111193149771073	1390	95	22	0.231578947368421	0.0158273381294964	TF:M00652	TF	Factor: NRF-1; motif: CGCATGCGCR	20011	6046	Minor_Salivary_Gland_female_8_community	Minor_Salivary_Gland	female	8
160404	251	query_1	TRUE	0.0011318846343845	9456	95	69	0.726315789473684	0.00729695431472081	TF:M04110	TF	Factor: RUNX3; motif: NRACCGCANWAACCRCAN	20011	7368	Minor_Salivary_Gland_female_8_community	Minor_Salivary_Gland	female	8
160405	252	query_1	TRUE	0.00116470155538298	3614	95	38	0.4	0.0105146651909242	TF:M10435_1	TF	Factor: Sp2; motif: GGGGCGGGG; match class: 1	20011	7871	Minor_Salivary_Gland_female_8_community	Minor_Salivary_Gland	female	8
160406	253	query_1	TRUE	0.00125563444587388	6588	95	55	0.578947368421053	0.0083485124468731	TF:M12508	TF	Factor: EGR1; motif: NNMCGCCCACGCNN	20011	1628	Minor_Salivary_Gland_female_8_community	Minor_Salivary_Gland	female	8
160407	254	query_1	TRUE	0.00134778755749561	15802	95	92	0.968421052631579	0.00582204784204531	TF:M11882	TF	Factor: pax-6; motif: NYACGCNYSANYGMNCN	20011	6412	Minor_Salivary_Gland_female_8_community	Minor_Salivary_Gland	female	8
160408	255	query_1	TRUE	0.00134781164518294	13508	95	85	0.894736842105263	0.00629256736748593	TF:M02089	TF	Factor: E2F-3; motif: GGCGGGN	20011	1496	Minor_Salivary_Gland_female_8_community	Minor_Salivary_Gland	female	8
160409	256	query_1	TRUE	0.00138558490674116	10179	95	72	0.757894736842105	0.00707338638373121	TF:M11478	TF	Factor: AP-2beta; motif: NSCCNNNGGSN	20011	8580	Minor_Salivary_Gland_female_8_community	Minor_Salivary_Gland	female	8
160410	257	query_1	TRUE	0.00139727953779325	5495	95	49	0.515789473684211	0.0089171974522293	TF:M00243	TF	Factor: Egr-1; motif: WTGCGTGGGCGK	20011	1600	Minor_Salivary_Gland_female_8_community	Minor_Salivary_Gland	female	8
160411	258	query_1	TRUE	0.0014277853120037	9955	95	71	0.747368421052632	0.0071320944249121	TF:M00933	TF	Factor: Sp1; motif: CCCCGCCCCN	20011	7846	Minor_Salivary_Gland_female_8_community	Minor_Salivary_Gland	female	8
160412	259	query_1	TRUE	0.0016045869458652	9527	95	69	0.726315789473684	0.00724257373779784	TF:M10432	TF	Factor: MAZ; motif: GGGMGGGGS	20011	4996	Minor_Salivary_Gland_female_8_community	Minor_Salivary_Gland	female	8
160413	260	query_1	TRUE	0.00162914151923772	2750	95	32	0.336842105263158	0.0116363636363636	TF:M01873_1	TF	Factor: Egr-1; motif: GCGGGGGCGG; match class: 1	20011	1633	Minor_Salivary_Gland_female_8_community	Minor_Salivary_Gland	female	8
160414	261	query_1	TRUE	0.00166014491217172	6639	95	55	0.578947368421053	0.00828438017773761	TF:M02281	TF	Factor: SP1; motif: CCCCKCCCCC	20011	7826	Minor_Salivary_Gland_female_8_community	Minor_Salivary_Gland	female	8
160415	262	query_1	TRUE	0.00166643518794857	7224	95	58	0.610526315789474	0.00802879291251384	TF:M10098	TF	Factor: DP-1; motif: NRNNGGCGGGAANN	20011	8666	Minor_Salivary_Gland_female_8_community	Minor_Salivary_Gland	female	8
160416	263	query_1	TRUE	0.00168961341107358	12183	95	80	0.842105263157895	0.0065665271279652	TF:M00426	TF	Factor: E2F; motif: TTTSGCGS	20011	1554	Minor_Salivary_Gland_female_8_community	Minor_Salivary_Gland	female	8
160417	264	query_1	TRUE	0.00170925209179549	4317	95	42	0.442105263157895	0.00972897845726199	TF:M01865_1	TF	Factor: BTEB3; motif: BNRNGGGAGGNGT; match class: 1	20011	637	Minor_Salivary_Gland_female_8_community	Minor_Salivary_Gland	female	8
160418	265	query_1	TRUE	0.00176954861440737	9325	95	68	0.715789473684211	0.00729222520107239	TF:M03876_1	TF	Factor: Kaiso; motif: GCMGGGRGCRGS; match class: 1	20011	4525	Minor_Salivary_Gland_female_8_community	Minor_Salivary_Gland	female	8
160419	266	query_1	TRUE	0.0018766105892858	9784	95	70	0.736842105263158	0.0071545380212592	TF:M09984	TF	Factor: MAZ; motif: GGGGGAGGGGGNGRGRRRGNRG	20011	4994	Minor_Salivary_Gland_female_8_community	Minor_Salivary_Gland	female	8
160420	267	query_1	TRUE	0.00198099017986229	12480	95	81	0.852631578947368	0.00649038461538462	TF:M04515_1	TF	Factor: E2F-1; motif: WWTGGCGCCAAA; match class: 1	20011	1435	Minor_Salivary_Gland_female_8_community	Minor_Salivary_Gland	female	8
160421	268	query_1	TRUE	0.00212042714511248	10501	95	73	0.768421052631579	0.00695171888391582	TF:M04516_1	TF	Factor: E2F-1; motif: TTTGGCGCCAAA; match class: 1	20011	1437	Minor_Salivary_Gland_female_8_community	Minor_Salivary_Gland	female	8
160422	269	query_1	TRUE	0.00224614424148644	4193	95	41	0.431578947368421	0.00977820176484617	TF:M04953_1	TF	Factor: Sp1; motif: GGNDGGRGGCGGGG; match class: 1	20011	7831	Minor_Salivary_Gland_female_8_community	Minor_Salivary_Gland	female	8
160423	270	query_1	TRUE	0.00225423761737994	6889	95	56	0.589473684210526	0.0081289011467557	TF:M12590_1	TF	Factor: CP2; motif: NRRRCCGGCYNRARCCGGNN; match class: 1	20011	8663	Minor_Salivary_Gland_female_8_community	Minor_Salivary_Gland	female	8
160424	271	query_1	TRUE	0.00227993772881968	1825	95	25	0.263157894736842	0.0136986301369863	TF:M12345_1	TF	Factor: Zbtb37; motif: NYACCGCRNTCACCGCR; match class: 1	20011	9131	Minor_Salivary_Gland_female_8_community	Minor_Salivary_Gland	female	8
160425	272	query_1	TRUE	0.00230641822895878	17285	95	95	1	0.00549609487995372	TF:M11018	TF	Factor: IRX-1; motif: NACRYNNNNNNNNRYGNN	20011	4374	Minor_Salivary_Gland_female_8_community	Minor_Salivary_Gland	female	8
160426	273	query_1	TRUE	0.00234922884110261	3713	95	38	0.4	0.0102343118771883	TF:M01253	TF	Factor: CNOT3; motif: GGCCGCGSSS	20011	912	Minor_Salivary_Gland_female_8_community	Minor_Salivary_Gland	female	8
160427	274	query_1	TRUE	0.0023558887623338	4036	95	40	0.421052631578947	0.00991080277502478	TF:M07042	TF	Factor: HES-1; motif: NNCKYGTGNNN	20011	3344	Minor_Salivary_Gland_female_8_community	Minor_Salivary_Gland	female	8
160428	275	query_1	TRUE	0.00235901808600903	7093	95	57	0.6	0.00803609192161286	TF:M00516	TF	Factor: E2F-1; motif: TTTSGCGCGMNR	20011	1546	Minor_Salivary_Gland_female_8_community	Minor_Salivary_Gland	female	8
160429	276	query_1	TRUE	0.00240411390588108	7899	95	61	0.642105263157895	0.00772249651854665	TF:M10435	TF	Factor: Sp2; motif: GGGGCGGGG	20011	7870	Minor_Salivary_Gland_female_8_community	Minor_Salivary_Gland	female	8
160430	277	query_1	TRUE	0.00242308869127265	15544	95	91	0.957894736842105	0.00585434894493052	TF:M04826_1	TF	Factor: p300; motif: ACNTCCG; match class: 1	20011	1941	Minor_Salivary_Gland_female_8_community	Minor_Salivary_Gland	female	8
160431	278	query_1	TRUE	0.00253549516323818	13933	95	86	0.905263157894737	0.00617239646881504	TF:M07039_1	TF	Factor: ETF; motif: CCCCGCCCCYN; match class: 1	20011	2167	Minor_Salivary_Gland_female_8_community	Minor_Salivary_Gland	female	8
160432	279	query_1	TRUE	0.00256702850145105	8118	95	62	0.652631578947368	0.00763734910076373	TF:M01303	TF	Factor: SP1; motif: GGGGYGGGGNS	20011	7824	Minor_Salivary_Gland_female_8_community	Minor_Salivary_Gland	female	8
160433	280	query_1	TRUE	0.00273012641192947	7121	95	57	0.6	0.00800449375087769	TF:M09834	TF	Factor: ZNF148; motif: NNNNNNCCNNCCCCTCCCCCACCCN	20011	9506	Minor_Salivary_Gland_female_8_community	Minor_Salivary_Gland	female	8
160434	281	query_1	TRUE	0.00279066273584987	13660	95	85	0.894736842105263	0.00622254758418741	TF:M04515	TF	Factor: E2F-1; motif: WWTGGCGCCAAA	20011	1434	Minor_Salivary_Gland_female_8_community	Minor_Salivary_Gland	female	8
160435	282	query_1	TRUE	0.00301461416818105	4745	95	44	0.463157894736842	0.00927291886195996	TF:M10071_1	TF	Factor: Sp1; motif: NGGGGGCGGGGCCNGGGGGGGG; match class: 1	20011	7837	Minor_Salivary_Gland_female_8_community	Minor_Salivary_Gland	female	8
160436	283	query_1	TRUE	0.00319571341605968	5279	95	47	0.494736842105263	0.00890320136389468	TF:M00469	TF	Factor: AP-2alpha; motif: GCCNNNRGS	20011	126	Minor_Salivary_Gland_female_8_community	Minor_Salivary_Gland	female	8
160437	284	query_1	TRUE	0.00337719261374237	4256	95	41	0.431578947368421	0.00963345864661654	TF:M00649_1	TF	Factor: MAZ; motif: GGGGAGGG; match class: 1	20011	5003	Minor_Salivary_Gland_female_8_community	Minor_Salivary_Gland	female	8
160438	285	query_1	TRUE	0.00350885132395851	1612	95	23	0.242105263157895	0.0142679900744417	TF:M09761_1	TF	Factor: EGR1; motif: NGNGKGGGYGGNGS; match class: 1	20011	1621	Minor_Salivary_Gland_female_8_community	Minor_Salivary_Gland	female	8
160439	286	query_1	TRUE	0.00360652736865832	3303	95	35	0.368421052631579	0.0105964274901605	TF:M09641	TF	Factor: NRF-1; motif: SYGCGCMTGCGCRNNGSN	20011	6040	Minor_Salivary_Gland_female_8_community	Minor_Salivary_Gland	female	8
160440	287	query_1	TRUE	0.00401094627066805	12631	95	81	0.852631578947368	0.00641279391972132	TF:M04107	TF	Factor: RUNX2; motif: WRACCGCANWAACCGCAN	20011	7354	Minor_Salivary_Gland_female_8_community	Minor_Salivary_Gland	female	8
160441	288	query_1	TRUE	0.00401613434397595	6422	95	53	0.557894736842105	0.00825288072251635	TF:M07063	TF	Factor: Sp1; motif: GGGGCGGGGC	20011	7850	Minor_Salivary_Gland_female_8_community	Minor_Salivary_Gland	female	8
160442	289	query_1	TRUE	0.00414531946317043	8635	95	64	0.673684210526316	0.00741169658367111	TF:M03807	TF	Factor: SP2; motif: GNNGGGGGCGGGGSN	20011	7880	Minor_Salivary_Gland_female_8_community	Minor_Salivary_Gland	female	8
160443	290	query_1	TRUE	0.00420094862166218	8011	95	61	0.642105263157895	0.00761453002122082	TF:M00322	TF	Factor: c-Myc:Max; motif: GCCAYGYGSN	20011	5382	Minor_Salivary_Gland_female_8_community	Minor_Salivary_Gland	female	8
160444	291	query_1	TRUE	0.0045229285788667	16438	95	93	0.978947368421053	0.00565762258182261	TF:M00716	TF	Factor: ZF5; motif: GSGCGCGR	20011	9222	Minor_Salivary_Gland_female_8_community	Minor_Salivary_Gland	female	8
160445	292	query_1	TRUE	0.00518066825429458	9550	95	68	0.715789473684211	0.00712041884816754	TF:M00649	TF	Factor: MAZ; motif: GGGGAGGG	20011	5002	Minor_Salivary_Gland_female_8_community	Minor_Salivary_Gland	female	8
160446	293	query_1	TRUE	0.00524600599823645	9332	95	67	0.705263157894737	0.0071795970852979	TF:M08911	TF	Factor: CTCF; motif: NCCRSTAGGGGGCGC	20011	1140	Minor_Salivary_Gland_female_8_community	Minor_Salivary_Gland	female	8
160447	294	query_1	TRUE	0.00528618101391802	12959	95	82	0.863157894736842	0.00632764873832857	TF:M07040	TF	Factor: GKLF; motif: NNRRGRRNGNSNNN	20011	3166	Minor_Salivary_Gland_female_8_community	Minor_Salivary_Gland	female	8
160448	295	query_1	TRUE	0.00560264524341502	5739	95	49	0.515789473684211	0.00853807283498867	TF:M00739	TF	Factor: E2F-4:DP-2; motif: TTTCSCGC	20011	1500	Minor_Salivary_Gland_female_8_community	Minor_Salivary_Gland	female	8
160449	296	query_1	TRUE	0.00572752449303911	6300	95	52	0.547368421052632	0.00825396825396825	TF:M09723_1	TF	Factor: BTEB1; motif: GGGGGCGGGGCNGSGGGNGS; match class: 1	20011	613	Minor_Salivary_Gland_female_8_community	Minor_Salivary_Gland	female	8
160450	297	query_1	TRUE	0.00577863285563782	179	95	8	0.0842105263157895	0.0446927374301676	TF:M11078_1	TF	Factor: TCFL5; motif: KCACGCGCNC; match class: 1	20011	8417	Minor_Salivary_Gland_female_8_community	Minor_Salivary_Gland	female	8
160451	298	query_1	TRUE	0.00580418363356917	10252	95	71	0.747368421052632	0.00692547795552087	TF:M12704	TF	Factor: ZNF432; motif: NCAGNRCCNSRGRCAGC	20011	10232	Minor_Salivary_Gland_female_8_community	Minor_Salivary_Gland	female	8
160452	299	query_1	TRUE	0.00587637820106808	2618	95	30	0.315789473684211	0.0114591291061879	TF:M07063_1	TF	Factor: Sp1; motif: GGGGCGGGGC; match class: 1	20011	7851	Minor_Salivary_Gland_female_8_community	Minor_Salivary_Gland	female	8
160453	300	query_1	TRUE	0.00594855297024282	7674	95	59	0.621052631578947	0.00768829814959604	TF:M08878	TF	Factor: EGR; motif: CGCCCCCGCNN	20011	1670	Minor_Salivary_Gland_female_8_community	Minor_Salivary_Gland	female	8
160454	301	query_1	TRUE	0.00595959842296536	8711	95	64	0.673684210526316	0.00734703248765928	TF:M10112	TF	Factor: Miz-1; motif: NNRGGWGGGGGAGGGGMRR	20011	5200	Minor_Salivary_Gland_female_8_community	Minor_Salivary_Gland	female	8
160455	302	query_1	TRUE	0.00610701223146002	8930	95	65	0.684210526315789	0.00727883538633819	TF:M00737	TF	Factor: E2F-1:DP-2; motif: TTTSSCGC	20011	1426	Minor_Salivary_Gland_female_8_community	Minor_Salivary_Gland	female	8
160456	303	query_1	TRUE	0.00652315886566906	15395	95	90	0.947368421052632	0.00584605391360831	TF:M00333	TF	Factor: ZF5; motif: NRNGNGCGCGCWN	20011	9234	Minor_Salivary_Gland_female_8_community	Minor_Salivary_Gland	female	8
160457	304	query_1	TRUE	0.00659515153131639	6139	95	51	0.536842105263158	0.00830754194494217	TF:M11490_1	TF	Factor: LBP-1; motif: NRCCGGTNNNNACCGGYN; match class: 1	20011	4617	Minor_Salivary_Gland_female_8_community	Minor_Salivary_Gland	female	8
160458	305	query_1	TRUE	0.00676743834702437	10057	95	70	0.736842105263158	0.00696032614099632	TF:M00738	TF	Factor: E2F-4:DP-1; motif: TTTSGCGC	20011	1498	Minor_Salivary_Gland_female_8_community	Minor_Salivary_Gland	female	8
160459	306	query_1	TRUE	0.00680771014902572	3710	95	37	0.389473684210526	0.00997304582210243	TF:M00428_1	TF	Factor: E2F-1; motif: NKTSSCGC; match class: 1	20011	1447	Minor_Salivary_Gland_female_8_community	Minor_Salivary_Gland	female	8
160460	307	query_1	TRUE	0.00684604329991331	4036	95	39	0.410526315789474	0.00966303270564916	TF:M09972_1	TF	Factor: BTEB2; motif: WGGGTGKGGCNGGN; match class: 1	20011	617	Minor_Salivary_Gland_female_8_community	Minor_Salivary_Gland	female	8
160461	308	query_1	TRUE	0.00708538256151137	9178	95	66	0.694736842105263	0.00719110917411201	TF:M00428	TF	Factor: E2F-1; motif: NKTSSCGC	20011	1446	Minor_Salivary_Gland_female_8_community	Minor_Salivary_Gland	female	8
160462	309	query_1	TRUE	0.00712689422246498	6917	95	55	0.578947368421053	0.0079514240277577	TF:M11490	TF	Factor: LBP-1; motif: NRCCGGTNNNNACCGGYN	20011	4616	Minor_Salivary_Gland_female_8_community	Minor_Salivary_Gland	female	8
160463	310	query_1	TRUE	0.00714751088141807	7915	95	60	0.631578947368421	0.00758054327226785	TF:M09970	TF	Factor: KLF3; motif: NNNNNNGGGCGGGGCNNGN	20011	4570	Minor_Salivary_Gland_female_8_community	Minor_Salivary_Gland	female	8
160464	311	query_1	TRUE	0.00717746761315014	3718	95	37	0.389473684210526	0.0099515868746638	TF:M03567_1	TF	Factor: Sp2; motif: NYSGCCCCGCCCCCY; match class: 1	20011	7879	Minor_Salivary_Gland_female_8_community	Minor_Salivary_Gland	female	8
160465	312	query_1	TRUE	0.00727817711521582	12240	95	79	0.831578947368421	0.00645424836601307	TF:M02090	TF	Factor: E2F-4; motif: GCGGGAAANA	20011	1518	Minor_Salivary_Gland_female_8_community	Minor_Salivary_Gland	female	8
160466	313	query_1	TRUE	0.0074033800729692	6349	95	52	0.547368421052632	0.00819026618365097	TF:M07208	TF	Factor: EGR1; motif: NCNCCGCCCCCGCN	20011	1614	Minor_Salivary_Gland_female_8_community	Minor_Salivary_Gland	female	8
160467	314	query_1	TRUE	0.00746548340419537	2945	95	32	0.336842105263158	0.0108658743633277	TF:M12461	TF	Factor: ZBTB14; motif: SSCCGCGCACNS	20011	9094	Minor_Salivary_Gland_female_8_community	Minor_Salivary_Gland	female	8
160468	315	query_1	TRUE	0.00753680100866341	7926	95	60	0.631578947368421	0.00757002271006813	TF:M11883_1	TF	Factor: pax-6; motif: NYACGCNTSRNYGCNYN; match class: 1	20011	6415	Minor_Salivary_Gland_female_8_community	Minor_Salivary_Gland	female	8
160469	316	query_1	TRUE	0.0076725892337679	7325	95	57	0.6	0.00778156996587031	TF:M07397	TF	Factor: ZBP89; motif: CCCCKCCCCCNN	20011	9072	Minor_Salivary_Gland_female_8_community	Minor_Salivary_Gland	female	8
160470	317	query_1	TRUE	0.0081073577686517	869	95	16	0.168421052631579	0.0184119677790564	TF:M12405	TF	Factor: MAZ; motif: NNCCCCTCCCN	20011	4998	Minor_Salivary_Gland_female_8_community	Minor_Salivary_Gland	female	8
160471	318	query_1	TRUE	0.00829818400171572	15113	95	89	0.936842105263158	0.0058889697611328	TF:M11601	TF	Factor: TCF-1; motif: ACATCGRGRCGCTGW	20011	8406	Minor_Salivary_Gland_female_8_community	Minor_Salivary_Gland	female	8
160472	319	query_1	TRUE	0.00830536529129612	10102	95	70	0.736842105263158	0.0069293209265492	TF:M01865	TF	Factor: BTEB3; motif: BNRNGGGAGGNGT	20011	636	Minor_Salivary_Gland_female_8_community	Minor_Salivary_Gland	female	8
160473	320	query_1	TRUE	0.00839378203568546	17521	95	95	1	0.00542206495063067	TF:M12599	TF	Factor: E2F4; motif: YCCCGCCNCNNSSNNSNN	20011	1514	Minor_Salivary_Gland_female_8_community	Minor_Salivary_Gland	female	8
160474	321	query_1	TRUE	0.00839520885966901	8362	95	62	0.652631578947368	0.00741449414015786	TF:M07040_1	TF	Factor: GKLF; motif: NNRRGRRNGNSNNN; match class: 1	20011	3167	Minor_Salivary_Gland_female_8_community	Minor_Salivary_Gland	female	8
160475	322	query_1	TRUE	0.00858804387636156	2964	95	32	0.336842105263158	0.0107962213225371	TF:M09834_1	TF	Factor: ZNF148; motif: NNNNNNCCNNCCCCTCCCCCACCCN; match class: 1	20011	9507	Minor_Salivary_Gland_female_8_community	Minor_Salivary_Gland	female	8
160476	323	query_1	TRUE	0.00925891271049412	13918	95	85	0.894736842105263	0.00610719931024572	TF:M03876	TF	Factor: Kaiso; motif: GCMGGGRGCRGS	20011	4524	Minor_Salivary_Gland_female_8_community	Minor_Salivary_Gland	female	8
160477	324	query_1	TRUE	0.0100694246496349	2397	95	28	0.294736842105263	0.0116812682519816	TF:M09966	TF	Factor: Kaiso; motif: SARNYCTCGCGAGAN	20011	9124	Minor_Salivary_Gland_female_8_community	Minor_Salivary_Gland	female	8
160478	325	query_1	TRUE	0.0104725535095893	11326	95	75	0.789473684210526	0.00662193183824828	TF:M12158	TF	Factor: KLF15; motif: NCCMCGCCCMCN	20011	4546	Minor_Salivary_Gland_female_8_community	Minor_Salivary_Gland	female	8
160479	326	query_1	TRUE	0.0105604948732111	1224	95	19	0.2	0.0155228758169935	TF:M00739_1	TF	Factor: E2F-4:DP-2; motif: TTTCSCGC; match class: 1	20011	1501	Minor_Salivary_Gland_female_8_community	Minor_Salivary_Gland	female	8
160480	327	query_1	TRUE	0.0109522881667003	10624	95	72	0.757894736842105	0.00677710843373494	TF:M00736	TF	Factor: E2F-1:DP-1; motif: TTTCSCGC	20011	1424	Minor_Salivary_Gland_female_8_community	Minor_Salivary_Gland	female	8
160481	328	query_1	TRUE	0.0110401725292315	5500	95	47	0.494736842105263	0.00854545454545455	TF:M00425_1	TF	Factor: E2F; motif: TTTCGCGC; match class: 1	20011	1551	Minor_Salivary_Gland_female_8_community	Minor_Salivary_Gland	female	8
160482	329	query_1	TRUE	0.0111467603140071	14250	95	86	0.905263157894737	0.00603508771929825	TF:M08487	TF	Factor: GCMa:Erg; motif: ATGCGGGCGGAARKG	20011	3042	Minor_Salivary_Gland_female_8_community	Minor_Salivary_Gland	female	8
160483	330	query_1	TRUE	0.0113233869463243	7605	95	58	0.610526315789474	0.00762656147271532	TF:M01241	TF	Factor: BEN; motif: CWGCGAYA	20011	504	Minor_Salivary_Gland_female_8_community	Minor_Salivary_Gland	female	8
160484	331	query_1	TRUE	0.0113311619809945	3627	95	36	0.378947368421053	0.00992555831265509	TF:M01303_1	TF	Factor: SP1; motif: GGGGYGGGGNS; match class: 1	20011	7825	Minor_Salivary_Gland_female_8_community	Minor_Salivary_Gland	female	8
160485	332	query_1	TRUE	0.0117159480191678	5511	95	47	0.494736842105263	0.00852839774995464	TF:M01972	TF	Factor: EGR-1; motif: TGCGTGGGCGK	20011	1602	Minor_Salivary_Gland_female_8_community	Minor_Salivary_Gland	female	8
160486	333	query_1	TRUE	0.0117254296866621	5693	95	48	0.505263157894737	0.00843140699104163	TF:M04950_1	TF	Factor: Egr-1; motif: NGCGTGCGY; match class: 1	20011	1613	Minor_Salivary_Gland_female_8_community	Minor_Salivary_Gland	female	8
160487	334	query_1	TRUE	0.0117494052459793	11352	95	75	0.789473684210526	0.00660676532769556	TF:M00425	TF	Factor: E2F; motif: TTTCGCGC	20011	1550	Minor_Salivary_Gland_female_8_community	Minor_Salivary_Gland	female	8
160488	335	query_1	TRUE	0.0119732954239616	9957	95	69	0.726315789473684	0.00692979813196746	TF:M12725	TF	Factor: PHB; motif: NCCCAGCCCCY	20011	6540	Minor_Salivary_Gland_female_8_community	Minor_Salivary_Gland	female	8
160489	336	query_1	TRUE	0.0122199901816451	10417	95	71	0.747368421052632	0.00681578189497936	TF:M09723	TF	Factor: BTEB1; motif: GGGGGCGGGGCNGSGGGNGS	20011	612	Minor_Salivary_Gland_female_8_community	Minor_Salivary_Gland	female	8
160490	337	query_1	TRUE	0.0134917835641223	12637	95	80	0.842105263157895	0.00633061644377621	TF:M12351	TF	Factor: TIEG1; motif: NCCCNSNCCCCGCCCCC	20011	8782	Minor_Salivary_Gland_female_8_community	Minor_Salivary_Gland	female	8
160491	338	query_1	TRUE	0.0135491070243122	13718	95	84	0.884210526315789	0.00612334159498469	TF:M11883	TF	Factor: pax-6; motif: NYACGCNTSRNYGCNYN	20011	6414	Minor_Salivary_Gland_female_8_community	Minor_Salivary_Gland	female	8
160492	339	query_1	TRUE	0.0136242922610915	9321	95	66	0.694736842105263	0.00708078532346315	TF:M00800	TF	Factor: AP-2; motif: GSCCSCRGGCNRNRNN	20011	150	Minor_Salivary_Gland_female_8_community	Minor_Salivary_Gland	female	8
160493	340	query_1	TRUE	0.0136789996547106	8890	95	64	0.673684210526316	0.00719910011248594	TF:M12666	TF	Factor: SP1; motif: GGCCCCGCCCCCN	20011	7844	Minor_Salivary_Gland_female_8_community	Minor_Salivary_Gland	female	8
160494	341	query_1	TRUE	0.0138162888910583	5724	95	48	0.505263157894737	0.00838574423480084	TF:M00470_1	TF	Factor: AP-2gamma; motif: GCCYNNGGS; match class: 1	20011	139	Minor_Salivary_Gland_female_8_community	Minor_Salivary_Gland	female	8
160495	342	query_1	TRUE	0.0142023854645849	2297	95	27	0.284210526315789	0.0117544623421855	TF:M12508_1	TF	Factor: EGR1; motif: NNMCGCCCACGCNN; match class: 1	20011	1629	Minor_Salivary_Gland_female_8_community	Minor_Salivary_Gland	female	8
160496	343	query_1	TRUE	0.0154747239521346	6304	95	51	0.536842105263158	0.00809010152284264	TF:M01973	TF	Factor: PLAG1; motif: CCCCCKWNNNGGSCCC	20011	6638	Minor_Salivary_Gland_female_8_community	Minor_Salivary_Gland	female	8
160497	344	query_1	TRUE	0.0158042113954304	3049	95	32	0.336842105263158	0.0104952443424073	TF:M07397_1	TF	Factor: ZBP89; motif: CCCCKCCCCCNN; match class: 1	20011	9073	Minor_Salivary_Gland_female_8_community	Minor_Salivary_Gland	female	8
160498	345	query_1	TRUE	0.0159581749240142	13477	95	83	0.873684210526316	0.00615864064702827	TF:M00144	TF	Factor: Pax-5; motif: RRMSWGANWYCTNRAGCGKRACSRYNSM	20011	6386	Minor_Salivary_Gland_female_8_community	Minor_Salivary_Gland	female	8
160499	346	query_1	TRUE	0.0161542235171837	9359	95	66	0.694736842105263	0.00705203547387541	TF:M01783	TF	Factor: SP2; motif: GGGCGGGAC	20011	7858	Minor_Salivary_Gland_female_8_community	Minor_Salivary_Gland	female	8
160500	347	query_1	TRUE	0.0171058109619435	7895	95	59	0.621052631578947	0.00747308423052565	TF:M03567	TF	Factor: Sp2; motif: NYSGCCCCGCCCCCY	20011	7878	Minor_Salivary_Gland_female_8_community	Minor_Salivary_Gland	female	8
160501	348	query_1	TRUE	0.0188262051466216	5419	95	46	0.484210526315789	0.00848865104262779	TF:M09658	TF	Factor: Sp2; motif: GGSNNGGGGGCGGGGCCNGNGS	20011	7868	Minor_Salivary_Gland_female_8_community	Minor_Salivary_Gland	female	8
160502	349	query_1	TRUE	0.0190329630298582	4371	95	40	0.421052631578947	0.00915122397620682	TF:M00800_1	TF	Factor: AP-2; motif: GSCCSCRGGCNRNRNN; match class: 1	20011	151	Minor_Salivary_Gland_female_8_community	Minor_Salivary_Gland	female	8
160503	350	query_1	TRUE	0.0190448131523408	6157	95	50	0.526315789473684	0.00812083807048888	TF:M12158_1	TF	Factor: KLF15; motif: NCCMCGCCCMCN; match class: 1	20011	4547	Minor_Salivary_Gland_female_8_community	Minor_Salivary_Gland	female	8
160504	351	query_1	TRUE	0.0194454933350784	11711	95	76	0.8	0.00648962513875843	TF:M11066	TF	Factor: HES-7; motif: GNCACGYGNN	20011	3362	Minor_Salivary_Gland_female_8_community	Minor_Salivary_Gland	female	8
160505	352	query_1	TRUE	0.0211675181164621	17176	95	94	0.989473684210526	0.00547275267815557	TF:M08526	TF	Factor: E2F-3:HES-7; motif: NNNSGCGCSNNNNNCRCGYGNN	20011	1482	Minor_Salivary_Gland_female_8_community	Minor_Salivary_Gland	female	8
160506	353	query_1	TRUE	0.0213777791171922	1534	95	21	0.221052631578947	0.0136897001303781	TF:M09969_1	TF	Factor: EKLF; motif: NGGGYGKGGCNNGG; match class: 1	20011	1687	Minor_Salivary_Gland_female_8_community	Minor_Salivary_Gland	female	8
160507	354	query_1	TRUE	0.0213780551056667	2639	95	29	0.305263157894737	0.010989010989011	TF:M02281_1	TF	Factor: SP1; motif: CCCCKCCCCC; match class: 1	20011	7827	Minor_Salivary_Gland_female_8_community	Minor_Salivary_Gland	female	8
160508	355	query_1	TRUE	0.0215045738204366	2493	95	28	0.294736842105263	0.0112314480545527	TF:M07129_1	TF	Factor: Sp2; motif: GYCCCGCCYCYNNNN; match class: 1	20011	7867	Minor_Salivary_Gland_female_8_community	Minor_Salivary_Gland	female	8
160509	356	query_1	TRUE	0.0220296287421934	1537	95	21	0.221052631578947	0.0136629798308393	TF:M00237_1	TF	Factor: AhR:Arnt; motif: GRGKATYGCGTGMCWNSCC; match class: 1	20011	13	Minor_Salivary_Gland_female_8_community	Minor_Salivary_Gland	female	8
160510	357	query_1	TRUE	0.0230588636087739	2075	95	25	0.263157894736842	0.0120481927710843	TF:M02102	TF	Factor: NRF-1; motif: YGCGCMTGCGC	20011	6048	Minor_Salivary_Gland_female_8_community	Minor_Salivary_Gland	female	8
160511	358	query_1	TRUE	0.0258749766209852	3757	95	36	0.378947368421053	0.00958211338834176	TF:M07354_1	TF	Factor: Egr-1; motif: GCGGGGGCGG; match class: 1	20011	1631	Minor_Salivary_Gland_female_8_community	Minor_Salivary_Gland	female	8
160512	359	query_1	TRUE	0.0264003267495067	5303	95	45	0.473684210526316	0.00848576277578729	TF:M09761	TF	Factor: EGR1; motif: NGNGKGGGYGGNGS	20011	1620	Minor_Salivary_Gland_female_8_community	Minor_Salivary_Gland	female	8
160513	360	query_1	TRUE	0.0268177594283023	9694	95	67	0.705263157894737	0.00691149164431607	TF:M11052_1	TF	Factor: Hey2; motif: NNCACGYGNN; match class: 1	20011	3387	Minor_Salivary_Gland_female_8_community	Minor_Salivary_Gland	female	8
160514	361	query_1	TRUE	0.0271199562773798	8201	95	60	0.631578947368421	0.00731618095354225	TF:M00430	TF	Factor: E2F-1; motif: NTTSGCGG	20011	1450	Minor_Salivary_Gland_female_8_community	Minor_Salivary_Gland	female	8
160515	362	query_1	TRUE	0.0287394176447666	9710	95	67	0.705263157894737	0.00690010298661174	TF:M11022	TF	Factor: IRX2a; motif: ACRYGNNNNACRYGT	20011	4384	Minor_Salivary_Gland_female_8_community	Minor_Salivary_Gland	female	8
160516	363	query_1	TRUE	0.0287838968991399	4273	95	39	0.410526315789474	0.00912707699508542	TF:M09862_1	TF	Factor: ZNF614; motif: NCYCWGCCYYNNN; match class: 1	20011	10801	Minor_Salivary_Gland_female_8_community	Minor_Salivary_Gland	female	8
160517	364	query_1	TRUE	0.0290168239582061	5684	95	47	0.494736842105263	0.00826882477128783	TF:M05327	TF	Factor: WT1; motif: NGCGGGGGGGTSMMCYN	20011	8978	Minor_Salivary_Gland_female_8_community	Minor_Salivary_Gland	female	8
160518	365	query_1	TRUE	0.0310399127026063	3624	95	35	0.368421052631579	0.00965783664459161	TF:M00982_1	TF	Factor: KROX; motif: CCCGCCCCCRCCCC; match class: 1	20011	4613	Minor_Salivary_Gland_female_8_community	Minor_Salivary_Gland	female	8
160519	366	query_1	TRUE	0.0327253342506131	5525	95	46	0.484210526315789	0.00832579185520362	TF:M12140	TF	Factor: Egr-1; motif: NNCRCCCMCGCNN	20011	1626	Minor_Salivary_Gland_female_8_community	Minor_Salivary_Gland	female	8
160520	367	query_1	TRUE	0.0346436905739227	2856	95	30	0.315789473684211	0.0105042016806723	TF:M01118_1	TF	Factor: WT1; motif: SMCNCCNSC; match class: 1	20011	8985	Minor_Salivary_Gland_female_8_community	Minor_Salivary_Gland	female	8
160521	368	query_1	TRUE	0.0347366825719604	8886	95	63	0.663157894736842	0.00708980418636057	TF:M04953	TF	Factor: Sp1; motif: GGNDGGRGGCGGGG	20011	7830	Minor_Salivary_Gland_female_8_community	Minor_Salivary_Gland	female	8
160522	369	query_1	TRUE	0.0360203305071871	7652	95	57	0.6	0.00744903293256665	TF:M09765	TF	Factor: SP1; motif: NRGKGGGCGGGGCN	20011	7834	Minor_Salivary_Gland_female_8_community	Minor_Salivary_Gland	female	8
160523	370	query_1	TRUE	0.0376068881827934	10677	95	71	0.747368421052632	0.00664980799850145	TF:M00740	TF	Factor: Rb:E2F-1:DP-1; motif: TTTSGCGC	20011	1422	Minor_Salivary_Gland_female_8_community	Minor_Salivary_Gland	female	8
160524	371	query_1	TRUE	0.0381305839553554	4493	95	40	0.421052631578947	0.00890273759180948	TF:M12666_1	TF	Factor: SP1; motif: GGCCCCGCCCCCN; match class: 1	20011	7845	Minor_Salivary_Gland_female_8_community	Minor_Salivary_Gland	female	8
160525	372	query_1	TRUE	0.0418512994990261	3193	95	32	0.336842105263158	0.0100219229564673	TF:M12697	TF	Factor: ZNF142; motif: SNSCGCCCGCCCGCSCSS	20011	9502	Minor_Salivary_Gland_female_8_community	Minor_Salivary_Gland	female	8
160526	373	query_1	TRUE	0.0431820609994717	11899	95	76	0.8	0.00638709135221447	TF:M09826	TF	Factor: BTEB3; motif: CCNNSCCNSCCCCKCCCCC	20011	626	Minor_Salivary_Gland_female_8_community	Minor_Salivary_Gland	female	8
160527	374	query_1	TRUE	0.0492951048226661	4713	95	41	0.431578947368421	0.00869934224485466	TF:M00740_1	TF	Factor: Rb:E2F-1:DP-1; motif: TTTSGCGC; match class: 1	20011	1423	Minor_Salivary_Gland_female_8_community	Minor_Salivary_Gland	female	8
160528	375	query_1	TRUE	0.0492980555129867	3864	95	36	0.378947368421053	0.0093167701863354	TF:M12516	TF	Factor: E2F6; motif: NNNGGCGGGAANN	20011	1526	Minor_Salivary_Gland_female_8_community	Minor_Salivary_Gland	female	8
160529	376	query_1	TRUE	0.0498476633900868	1365	95	19	0.2	0.0139194139194139	TF:M09603_1	TF	Factor: Egr-1; motif: NNNNNGYGKGGGNGGGNN; match class: 1	20011	1619	Minor_Salivary_Gland_female_8_community	Minor_Salivary_Gland	female	8
160530	377	query_1	TRUE	0.0147455088859927	120	52	6	0.115384615384615	0.05	WP:WP179	WP	Cell cycle	8133	212	Minor_Salivary_Gland_female_8_community	Minor_Salivary_Gland	female	8
160531	1	query_1	TRUE	0.0394282882663143	2	29	2	0.0689655172413793	1	CORUM:7313	CORUM	ESYT1-ESYT2 complex	3383	2765	Minor_Salivary_Gland_female_9_community	Minor_Salivary_Gland	female	9
160532	2	query_1	TRUE	0.000499307901889441	1857	86	24	0.27906976744186	0.012924071082391	GO:0051254	GO:BP	positive regulation of RNA metabolic process	21110	14370	Minor_Salivary_Gland_female_9_community	Minor_Salivary_Gland	female	9
160533	3	query_1	TRUE	0.000513366573526721	1718	86	23	0.267441860465116	0.0133876600698487	GO:1903508	GO:BP	positive regulation of nucleic acid-templated transcription	21110	24159	Minor_Salivary_Gland_female_9_community	Minor_Salivary_Gland	female	9
160534	4	query_1	TRUE	0.000513366573526721	1718	86	23	0.267441860465116	0.0133876600698487	GO:0045893	GO:BP	positive regulation of DNA-templated transcription	21110	12393	Minor_Salivary_Gland_female_9_community	Minor_Salivary_Gland	female	9
160535	5	query_1	TRUE	0.000552042998579366	1725	86	23	0.267441860465116	0.0133333333333333	GO:1902680	GO:BP	positive regulation of RNA biosynthetic process	21110	23482	Minor_Salivary_Gland_female_9_community	Minor_Salivary_Gland	female	9
160536	6	query_1	TRUE	0.00163490633004519	18	86	4	0.0465116279069767	0.222222222222222	GO:1901522	GO:BP	positive regulation of transcription from RNA polymerase II promoter involved in cellular response to chemical stimulus	21110	22525	Minor_Salivary_Gland_female_9_community	Minor_Salivary_Gland	female	9
160537	7	query_1	TRUE	0.00301083243562463	2050	86	24	0.27906976744186	0.0117073170731707	GO:0045935	GO:BP	positive regulation of nucleobase-containing compound metabolic process	21110	12431	Minor_Salivary_Gland_female_9_community	Minor_Salivary_Gland	female	9
160538	8	query_1	TRUE	0.00438666103553705	1942	86	23	0.267441860465116	0.0118434603501545	GO:0010557	GO:BP	positive regulation of macromolecule biosynthetic process	21110	4305	Minor_Salivary_Gland_female_9_community	Minor_Salivary_Gland	female	9
160539	9	query_1	TRUE	0.00466513148099735	1949	86	23	0.267441860465116	0.0118009235505387	GO:0033554	GO:BP	cellular response to stress	21110	8724	Minor_Salivary_Gland_female_9_community	Minor_Salivary_Gland	female	9
160540	10	query_1	TRUE	0.00543602513231017	1257	86	18	0.209302325581395	0.0143198090692124	GO:0045944	GO:BP	positive regulation of transcription by RNA polymerase II	21110	12439	Minor_Salivary_Gland_female_9_community	Minor_Salivary_Gland	female	9
160541	11	query_1	TRUE	0.0087798623513841	2023	86	23	0.267441860465116	0.0113692535837865	GO:0031328	GO:BP	positive regulation of cellular biosynthetic process	21110	7515	Minor_Salivary_Gland_female_9_community	Minor_Salivary_Gland	female	9
160542	12	query_1	TRUE	0.0100302827006006	5493	86	42	0.488372093023256	0.00764609503003823	GO:0031323	GO:BP	regulation of cellular metabolic process	21110	7510	Minor_Salivary_Gland_female_9_community	Minor_Salivary_Gland	female	9
160543	13	query_1	TRUE	0.0140939566375684	2081	86	23	0.267441860465116	0.0110523786641038	GO:0009891	GO:BP	positive regulation of biosynthetic process	21110	3829	Minor_Salivary_Gland_female_9_community	Minor_Salivary_Gland	female	9
160544	14	query_1	TRUE	0.0229992059405136	2976	86	28	0.325581395348837	0.00940860215053763	GO:0031325	GO:BP	positive regulation of cellular metabolic process	21110	7512	Minor_Salivary_Gland_female_9_community	Minor_Salivary_Gland	female	9
160545	15	query_1	TRUE	0.030363108095701	128	86	6	0.0697674418604651	0.046875	GO:0000077	GO:BP	DNA damage checkpoint signaling	21110	29	Minor_Salivary_Gland_female_9_community	Minor_Salivary_Gland	female	9
160546	16	query_1	TRUE	0.0303996919544607	193	86	7	0.0813953488372093	0.0362694300518135	GO:0000075	GO:BP	cell cycle checkpoint signaling	21110	27	Minor_Salivary_Gland_female_9_community	Minor_Salivary_Gland	female	9
160547	17	query_1	TRUE	0.0428681410004064	136	86	6	0.0697674418604651	0.0441176470588235	GO:0031570	GO:BP	DNA integrity checkpoint signaling	21110	7623	Minor_Salivary_Gland_female_9_community	Minor_Salivary_Gland	female	9
160548	18	query_1	TRUE	0.0447951156529907	2564	86	25	0.290697674418605	0.00975039001560062	GO:0006357	GO:BP	regulation of transcription by RNA polymerase II	21110	2182	Minor_Salivary_Gland_female_9_community	Minor_Salivary_Gland	female	9
160549	19	query_1	TRUE	7.67695267424269e-09	257	87	13	0.149425287356322	0.0505836575875486	GO:0090575	GO:CC	RNA polymerase II transcription regulator complex	22122	2866	Minor_Salivary_Gland_female_9_community	Minor_Salivary_Gland	female	9
160550	20	query_1	TRUE	6.92915520196604e-08	4	87	4	0.0459770114942529	1	GO:1990589	GO:CC	ATF4-CREB1 transcription factor complex	22122	3941	Minor_Salivary_Gland_female_9_community	Minor_Salivary_Gland	female	9
160551	21	query_1	TRUE	4.95625364689988e-06	523	87	14	0.160919540229885	0.0267686424474187	GO:0005667	GO:CC	transcription regulator complex	22122	262	Minor_Salivary_Gland_female_9_community	Minor_Salivary_Gland	female	9
160552	22	query_1	TRUE	9.99213224643934e-06	4203	87	39	0.448275862068966	0.0092790863668808	GO:0005654	GO:CC	nucleoplasm	22122	252	Minor_Salivary_Gland_female_9_community	Minor_Salivary_Gland	female	9
160553	23	query_1	TRUE	8.48328843487331e-05	1939	87	24	0.275862068965517	0.0123775141825683	GO:0005694	GO:CC	chromosome	22122	284	Minor_Salivary_Gland_female_9_community	Minor_Salivary_Gland	female	9
160554	24	query_1	TRUE	0.000369893474218069	1369	87	19	0.218390804597701	0.0138787436084733	GO:0000785	GO:CC	chromatin	22122	92	Minor_Salivary_Gland_female_9_community	Minor_Salivary_Gland	female	9
160555	25	query_1	TRUE	0.00168142999998651	5499	87	41	0.471264367816092	0.00745590107292235	GO:0031981	GO:CC	nuclear lumen	22122	1230	Minor_Salivary_Gland_female_9_community	Minor_Salivary_Gland	female	9
160556	26	query_1	TRUE	0.0020272707702062	15705	87	79	0.908045977011494	0.00503024514485833	GO:0043227	GO:CC	membrane-bounded organelle	22122	1884	Minor_Salivary_Gland_female_9_community	Minor_Salivary_Gland	female	9
160557	27	query_1	TRUE	0.00474824028591007	2	87	2	0.0229885057471264	1	GO:1990590	GO:CC	ATF1-ATF4 transcription factor complex	22122	3942	Minor_Salivary_Gland_female_9_community	Minor_Salivary_Gland	female	9
160558	28	query_1	TRUE	0.00926305331957504	16842	87	81	0.931034482758621	0.00480940505878162	GO:0043226	GO:CC	organelle	22122	1883	Minor_Salivary_Gland_female_9_community	Minor_Salivary_Gland	female	9
160559	29	query_1	TRUE	0.013982899001229	6635	87	44	0.505747126436782	0.00663149962321025	GO:0043233	GO:CC	organelle lumen	22122	1890	Minor_Salivary_Gland_female_9_community	Minor_Salivary_Gland	female	9
160560	30	query_1	TRUE	0.013982899001229	6635	87	44	0.505747126436782	0.00663149962321025	GO:0070013	GO:CC	intracellular organelle lumen	22122	2406	Minor_Salivary_Gland_female_9_community	Minor_Salivary_Gland	female	9
160561	31	query_1	TRUE	0.013982899001229	6635	87	44	0.505747126436782	0.00663149962321025	GO:0031974	GO:CC	membrane-enclosed lumen	22122	1224	Minor_Salivary_Gland_female_9_community	Minor_Salivary_Gland	female	9
160562	32	query_1	TRUE	0.0189115368478201	14642	87	74	0.850574712643678	0.00505395437781724	GO:0043231	GO:CC	intracellular membrane-bounded organelle	22122	1888	Minor_Salivary_Gland_female_9_community	Minor_Salivary_Gland	female	9
160563	33	query_1	TRUE	0.0241312164308811	17883	87	83	0.954022988505747	0.00464127942738914	GO:0005622	GO:CC	intracellular anatomical structure	22122	237	Minor_Salivary_Gland_female_9_community	Minor_Salivary_Gland	female	9
160564	34	query_1	TRUE	0.030837535347726	117	87	5	0.0574712643678161	0.0427350427350427	GO:0005776	GO:CC	autophagosome	22122	343	Minor_Salivary_Gland_female_9_community	Minor_Salivary_Gland	female	9
160565	35	query_1	TRUE	0.0471185221829722	5	87	2	0.0229885057471264	0.4	GO:0035976	GO:CC	transcription factor AP-1 complex	22122	1661	Minor_Salivary_Gland_female_9_community	Minor_Salivary_Gland	female	9
160566	36	query_1	TRUE	1.73769725492753e-10	17	86	7	0.0813953488372093	0.411764705882353	GO:0035497	GO:MF	cAMP response element binding	20195	5361	Minor_Salivary_Gland_female_9_community	Minor_Salivary_Gland	female	9
160567	37	query_1	TRUE	2.94955194338902e-05	10	86	4	0.0465116279069767	0.4	GO:0008140	GO:MF	cAMP response element binding protein binding	20195	1580	Minor_Salivary_Gland_female_9_community	Minor_Salivary_Gland	female	9
160568	38	query_1	TRUE	0.000455916754382447	1508	86	21	0.244186046511628	0.0139257294429708	GO:0000976	GO:MF	transcription cis-regulatory region binding	20195	115	Minor_Salivary_Gland_female_9_community	Minor_Salivary_Gland	female	9
160569	39	query_1	TRUE	0.000465815576355838	1510	86	21	0.244186046511628	0.0139072847682119	GO:0001067	GO:MF	transcription regulatory region nucleic acid binding	20195	151	Minor_Salivary_Gland_female_9_community	Minor_Salivary_Gland	female	9
160570	40	query_1	TRUE	0.000611286735096125	1672	86	22	0.255813953488372	0.0131578947368421	GO:0043565	GO:MF	sequence-specific DNA binding	20195	5822	Minor_Salivary_Gland_female_9_community	Minor_Salivary_Gland	female	9
160571	41	query_1	TRUE	0.000668362098051097	1411	86	20	0.232558139534884	0.0141743444365698	GO:0000977	GO:MF	RNA polymerase II transcription regulatory region sequence-specific DNA binding	20195	116	Minor_Salivary_Gland_female_9_community	Minor_Salivary_Gland	female	9
160572	42	query_1	TRUE	0.000675000599451677	599	86	13	0.151162790697674	0.0217028380634391	GO:0008134	GO:MF	transcription factor binding	20195	1575	Minor_Salivary_Gland_female_9_community	Minor_Salivary_Gland	female	9
160573	43	query_1	TRUE	0.000698302469676958	1415	86	20	0.232558139534884	0.0141342756183746	GO:0003700	GO:MF	DNA-binding transcription factor activity	20195	338	Minor_Salivary_Gland_female_9_community	Minor_Salivary_Gland	female	9
160574	44	query_1	TRUE	0.00083732258684121	1566	86	21	0.244186046511628	0.0134099616858238	GO:1990837	GO:MF	sequence-specific double-stranded DNA binding	20195	11218	Minor_Salivary_Gland_female_9_community	Minor_Salivary_Gland	female	9
160575	45	query_1	TRUE	0.00167325463738796	1364	86	19	0.22093023255814	0.0139296187683284	GO:0000981	GO:MF	DNA-binding transcription factor activity, RNA polymerase II-specific	20195	119	Minor_Salivary_Gland_female_9_community	Minor_Salivary_Gland	female	9
160576	46	query_1	TRUE	0.00225141888184293	1667	86	21	0.244186046511628	0.0125974805038992	GO:0003690	GO:MF	double-stranded DNA binding	20195	332	Minor_Salivary_Gland_female_9_community	Minor_Salivary_Gland	female	9
160577	47	query_1	TRUE	0.00233905825331621	471	86	11	0.127906976744186	0.0233545647558386	GO:0001228	GO:MF	DNA-binding transcription activator activity, RNA polymerase II-specific	20195	185	Minor_Salivary_Gland_female_9_community	Minor_Salivary_Gland	female	9
160578	48	query_1	TRUE	0.002534523944401	475	86	11	0.127906976744186	0.0231578947368421	GO:0001216	GO:MF	DNA-binding transcription activator activity	20195	179	Minor_Salivary_Gland_female_9_community	Minor_Salivary_Gland	female	9
160579	49	query_1	TRUE	0.00287311324151236	9	86	3	0.0348837209302326	0.333333333333333	GO:0008429	GO:MF	phosphatidylethanolamine binding	20195	1712	Minor_Salivary_Gland_female_9_community	Minor_Salivary_Gland	female	9
160580	50	query_1	TRUE	0.00333579908900259	489	86	11	0.127906976744186	0.0224948875255624	GO:0140297	GO:MF	DNA-binding transcription factor binding	20195	10605	Minor_Salivary_Gland_female_9_community	Minor_Salivary_Gland	female	9
160581	51	query_1	TRUE	0.00460906451496783	1196	86	17	0.197674418604651	0.0142140468227425	GO:0000978	GO:MF	RNA polymerase II cis-regulatory region sequence-specific DNA binding	20195	117	Minor_Salivary_Gland_female_9_community	Minor_Salivary_Gland	female	9
160582	52	query_1	TRUE	0.00572264794066198	1216	86	17	0.197674418604651	0.0139802631578947	GO:0000987	GO:MF	cis-regulatory region sequence-specific DNA binding	20195	120	Minor_Salivary_Gland_female_9_community	Minor_Salivary_Gland	female	9
160583	53	query_1	TRUE	0.00661279895568111	1936	86	22	0.255813953488372	0.0113636363636364	GO:0140110	GO:MF	transcription regulator activity	20195	10583	Minor_Salivary_Gland_female_9_community	Minor_Salivary_Gland	female	9
160584	54	query_1	TRUE	0.00925592427930609	7455	86	51	0.593023255813954	0.006841046277666	GO:1901363	GO:MF	heterocyclic compound binding	20195	10974	Minor_Salivary_Gland_female_9_community	Minor_Salivary_Gland	female	9
160585	55	query_1	TRUE	0.012628827912326	7529	86	51	0.593023255813954	0.00677380794262186	GO:0097159	GO:MF	organic cyclic compound binding	20195	9161	Minor_Salivary_Gland_female_9_community	Minor_Salivary_Gland	female	9
160586	56	query_1	TRUE	0.00117873953135088	7509	58	54	0.931034482758621	0.00719137035557331	HPA:0380000	HPA	placenta	11006	517	Minor_Salivary_Gland_female_9_community	Minor_Salivary_Gland	female	9
160587	57	query_1	TRUE	0.00125089724279543	86	58	6	0.103448275862069	0.0697674418604651	HPA:0090983	HPA	cerebellum; granular cells - nucleus[High]	11006	145	Minor_Salivary_Gland_female_9_community	Minor_Salivary_Gland	female	9
160588	58	query_1	TRUE	0.00159201586836096	1091	58	18	0.310344827586207	0.0164986251145738	HPA:0301361	HPA	lung; alveolar cells type I[≥Low]	11006	447	Minor_Salivary_Gland_female_9_community	Minor_Salivary_Gland	female	9
160589	59	query_1	TRUE	0.00360299957829089	5953	58	47	0.810344827586207	0.00789517890139426	HPA:0610832	HPA	urinary bladder; urothelial cells[≥Medium]	11006	854	Minor_Salivary_Gland_female_9_community	Minor_Salivary_Gland	female	9
160590	60	query_1	TRUE	0.0045113146825949	293	58	9	0.155172413793103	0.0307167235494881	HPA:0300203	HPA	lung; endothelial cells[High]	11006	455	Minor_Salivary_Gland_female_9_community	Minor_Salivary_Gland	female	9
160591	61	query_1	TRUE	0.00863489042372517	887	58	15	0.258620689655172	0.0169109357384442	HPA:0301362	HPA	lung; alveolar cells type I[≥Medium]	11006	448	Minor_Salivary_Gland_female_9_community	Minor_Salivary_Gland	female	9
160592	62	query_1	TRUE	0.00887216044131843	121	58	6	0.103448275862069	0.0495867768595041	HPA:0090961	HPA	cerebellum; Purkinje cells - nucleus[≥Low]	11006	125	Minor_Salivary_Gland_female_9_community	Minor_Salivary_Gland	female	9
160593	63	query_1	TRUE	0.0111553182434021	798	58	14	0.241379310344828	0.0175438596491228	HPA:0300201	HPA	lung; endothelial cells[≥Low]	11006	453	Minor_Salivary_Gland_female_9_community	Minor_Salivary_Gland	female	9
160594	64	query_1	TRUE	0.0123302646797705	1652	58	21	0.362068965517241	0.0127118644067797	HPA:0190223	HPA	esophagus; squamous epithelial cells[High]	11006	327	Minor_Salivary_Gland_female_9_community	Minor_Salivary_Gland	female	9
160595	65	query_1	TRUE	0.0126734691157392	507	58	11	0.189655172413793	0.0216962524654832	HPA:0301363	HPA	lung; alveolar cells type I[High]	11006	449	Minor_Salivary_Gland_female_9_community	Minor_Salivary_Gland	female	9
160596	66	query_1	TRUE	0.0132729541470445	130	58	6	0.103448275862069	0.0461538461538462	HPA:0090982	HPA	cerebellum; granular cells - nucleus[≥Medium]	11006	144	Minor_Salivary_Gland_female_9_community	Minor_Salivary_Gland	female	9
160597	67	query_1	TRUE	0.0135911998205801	80	58	5	0.0862068965517241	0.0625	HPA:0090963	HPA	cerebellum; Purkinje cells - nucleus[High]	11006	127	Minor_Salivary_Gland_female_9_community	Minor_Salivary_Gland	female	9
160598	68	query_1	TRUE	0.0181764865646992	85	58	5	0.0862068965517241	0.0588235294117647	HPA:0090912	HPA	cerebellum; Bergmann glia - nucleus[≥Medium]	11006	108	Minor_Salivary_Gland_female_9_community	Minor_Salivary_Gland	female	9
160599	69	query_1	TRUE	0.0226236287335521	2290	58	25	0.431034482758621	0.0109170305676856	HPA:0570801	HPA	testis; sertoli cells[≥Low]	11006	825	Minor_Salivary_Gland_female_9_community	Minor_Salivary_Gland	female	9
160600	70	query_1	TRUE	0.0243730417657318	5045	58	41	0.706896551724138	0.00812685827552032	HPA:0380522	HPA	placenta; trophoblastic cells[≥Medium]	11006	537	Minor_Salivary_Gland_female_9_community	Minor_Salivary_Gland	female	9
160601	71	query_1	TRUE	0.0252869214143658	146	58	6	0.103448275862069	0.0410958904109589	HPA:0090981	HPA	cerebellum; granular cells - nucleus[≥Low]	11006	143	Minor_Salivary_Gland_female_9_community	Minor_Salivary_Gland	female	9
160602	72	query_1	TRUE	0.0264967646535655	92	58	5	0.0862068965517241	0.0543478260869565	HPA:0090911	HPA	cerebellum; Bergmann glia - nucleus[≥Low]	11006	107	Minor_Salivary_Gland_female_9_community	Minor_Salivary_Gland	female	9
160603	73	query_1	TRUE	0.0293772334770463	3959	58	35	0.603448275862069	0.00884061631725183	HPA:0291161	HPA	liver; cholangiocytes[≥Low]	11006	437	Minor_Salivary_Gland_female_9_community	Minor_Salivary_Gland	female	9
160604	74	query_1	TRUE	0.0303818951803606	2037	58	23	0.396551724137931	0.0112911143838979	HPA:0610833	HPA	urinary bladder; urothelial cells[High]	11006	855	Minor_Salivary_Gland_female_9_community	Minor_Salivary_Gland	female	9
160605	75	query_1	TRUE	0.031432490356303	662	58	12	0.206896551724138	0.0181268882175227	HPA:0301373	HPA	lung; alveolar cells type II[High]	11006	452	Minor_Salivary_Gland_female_9_community	Minor_Salivary_Gland	female	9
160606	76	query_1	TRUE	0.0323057524258852	6805	58	49	0.844827586206897	0.00720058780308597	HPA:0050051	HPA	breast; glandular cells[≥Low]	11006	58	Minor_Salivary_Gland_female_9_community	Minor_Salivary_Gland	female	9
160607	77	query_1	TRUE	0.0333607904680037	3981	58	35	0.603448275862069	0.0087917608641045	HPA:0340461	HPA	ovary; ovarian stroma cells[≥Low]	11006	496	Minor_Salivary_Gland_female_9_community	Minor_Salivary_Gland	female	9
160608	78	query_1	TRUE	0.0457964791462113	1533	58	19	0.327586206896552	0.0123939986953686	HPA:0301371	HPA	lung; alveolar cells type II[≥Low]	11006	450	Minor_Salivary_Gland_female_9_community	Minor_Salivary_Gland	female	9
160609	79	query_1	TRUE	1.27118855154317e-08	49	45	8	0.177777777777778	0.163265306122449	KEGG:05030	KEGG	Cocaine addiction	8161	411	Minor_Salivary_Gland_female_9_community	Minor_Salivary_Gland	female	9
160610	80	query_1	TRUE	2.17331465413934e-07	69	45	8	0.177777777777778	0.115942028985507	KEGG:05031	KEGG	Amphetamine addiction	8161	412	Minor_Salivary_Gland_female_9_community	Minor_Salivary_Gland	female	9
160611	81	query_1	TRUE	1.31076243977246e-05	161	45	9	0.2	0.0559006211180124	KEGG:05161	KEGG	Hepatitis B	8161	435	Minor_Salivary_Gland_female_9_community	Minor_Salivary_Gland	female	9
160612	82	query_1	TRUE	0.000178648450426789	113	45	7	0.155555555555556	0.0619469026548673	KEGG:04668	KEGG	TNF signaling pathway	8161	336	Minor_Salivary_Gland_female_9_community	Minor_Salivary_Gland	female	9
160613	83	query_1	TRUE	0.000432952624700073	129	45	7	0.155555555555556	0.0542635658914729	KEGG:04926	KEGG	Relaxin signaling pathway	8161	376	Minor_Salivary_Gland_female_9_community	Minor_Salivary_Gland	female	9
160614	84	query_1	TRUE	0.000840170360867522	200	45	8	0.177777777777778	0.04	KEGG:05203	KEGG	Viral carcinogenesis	8161	448	Minor_Salivary_Gland_female_9_community	Minor_Salivary_Gland	female	9
160615	85	query_1	TRUE	0.0010766474354855	98	45	6	0.133333333333333	0.0612244897959184	KEGG:04925	KEGG	Aldosterone synthesis and secretion	8161	375	Minor_Salivary_Gland_female_9_community	Minor_Salivary_Gland	female	9
160616	86	query_1	TRUE	0.00159935172939771	105	45	6	0.133333333333333	0.0571428571428571	KEGG:04928	KEGG	Parathyroid hormone synthesis, secretion and action	8161	378	Minor_Salivary_Gland_female_9_community	Minor_Salivary_Gland	female	9
160617	87	query_1	TRUE	0.00182305131181224	64	45	5	0.111111111111111	0.078125	KEGG:04927	KEGG	Cortisol synthesis and secretion	8161	377	Minor_Salivary_Gland_female_9_community	Minor_Salivary_Gland	female	9
160618	88	query_1	TRUE	0.00394519819236309	75	45	5	0.111111111111111	0.0666666666666667	KEGG:04918	KEGG	Thyroid hormone synthesis	8161	368	Minor_Salivary_Gland_female_9_community	Minor_Salivary_Gland	female	9
160619	89	query_1	TRUE	0.00451427667321408	185	45	7	0.155555555555556	0.0378378378378378	KEGG:05034	KEGG	Alcoholism	8161	415	Minor_Salivary_Gland_female_9_community	Minor_Salivary_Gland	female	9
160620	90	query_1	TRUE	0.00582240259027804	132	45	6	0.133333333333333	0.0454545454545455	KEGG:04728	KEGG	Dopaminergic synapse	8161	352	Minor_Salivary_Gland_female_9_community	Minor_Salivary_Gland	female	9
160621	91	query_1	TRUE	0.00699950818683897	44	45	4	0.0888888888888889	0.0909090909090909	KEGG:04962	KEGG	Vasopressin-regulated water reabsorption	8161	391	Minor_Salivary_Gland_female_9_community	Minor_Salivary_Gland	female	9
160622	92	query_1	TRUE	0.0071597333945528	137	45	6	0.133333333333333	0.0437956204379562	KEGG:04915	KEGG	Estrogen signaling pathway	8161	365	Minor_Salivary_Gland_female_9_community	Minor_Salivary_Gland	female	9
160623	93	query_1	TRUE	0.00761048058702154	86	45	5	0.111111111111111	0.0581395348837209	KEGG:04911	KEGG	Insulin secretion	8161	361	Minor_Salivary_Gland_female_9_community	Minor_Salivary_Gland	female	9
160624	94	query_1	TRUE	0.00895993660032221	89	45	5	0.111111111111111	0.0561797752808989	KEGG:04211	KEGG	Longevity regulating pathway	8161	282	Minor_Salivary_Gland_female_9_community	Minor_Salivary_Gland	female	9
160625	95	query_1	TRUE	0.0130179187441184	219	45	7	0.155555555555556	0.0319634703196347	KEGG:05166	KEGG	Human T-cell leukemia virus 1 infection	8161	440	Minor_Salivary_Gland_female_9_community	Minor_Salivary_Gland	female	9
160626	96	query_1	TRUE	0.0131590210791478	153	45	6	0.133333333333333	0.0392156862745098	KEGG:04934	KEGG	Cushing syndrome	8161	384	Minor_Salivary_Gland_female_9_community	Minor_Salivary_Gland	female	9
160627	97	query_1	TRUE	0.0136362490451506	154	45	6	0.133333333333333	0.038961038961039	KEGG:04261	KEGG	Adrenergic signaling in cardiomyocytes	8161	291	Minor_Salivary_Gland_female_9_community	Minor_Salivary_Gland	female	9
160628	98	query_1	TRUE	0.0171734380049922	306	45	8	0.177777777777778	0.0261437908496732	KEGG:05016	KEGG	Huntington disease	8161	407	Minor_Salivary_Gland_female_9_community	Minor_Salivary_Gland	female	9
160629	99	query_1	TRUE	0.0213199669799108	107	45	5	0.111111111111111	0.0467289719626168	KEGG:04922	KEGG	Glucagon signaling pathway	8161	372	Minor_Salivary_Gland_female_9_community	Minor_Salivary_Gland	female	9
160630	100	query_1	TRUE	0.0362426163470039	120	45	5	0.111111111111111	0.0416666666666667	KEGG:04935	KEGG	Growth hormone synthesis, secretion and action	8161	385	Minor_Salivary_Gland_female_9_community	Minor_Salivary_Gland	female	9
160631	101	query_1	TRUE	0.0436994657535387	125	45	5	0.111111111111111	0.04	KEGG:04380	KEGG	Osteoclast differentiation	8161	303	Minor_Salivary_Gland_female_9_community	Minor_Salivary_Gland	female	9
160632	102	query_1	TRUE	0.0486207083287214	272	45	7	0.155555555555556	0.0257352941176471	KEGG:05020	KEGG	Prion disease	8161	409	Minor_Salivary_Gland_female_9_community	Minor_Salivary_Gland	female	9
160633	103	query_1	TRUE	0.0353171284305465	301	86	9	0.104651162790698	0.0299003322259136	MIRNA:hsa-miR-342-3p	MIRNA	hsa-miR-342-3p	14850	701	Minor_Salivary_Gland_female_9_community	Minor_Salivary_Gland	female	9
160634	104	query_1	TRUE	0.000421104998202364	39	53	5	0.0943396226415094	0.128205128205128	REAC:R-HSA-9031628	REAC	NGF-stimulated transcription	10790	1442	Minor_Salivary_Gland_female_9_community	Minor_Salivary_Gland	female	9
160635	105	query_1	TRUE	0.00401005574468567	61	53	5	0.0943396226415094	0.0819672131147541	REAC:R-HSA-198725	REAC	Nuclear Events (kinase and transcription factor activation)	10790	1528	Minor_Salivary_Gland_female_9_community	Minor_Salivary_Gland	female	9
160636	106	query_1	TRUE	0.00470281434682059	63	53	5	0.0943396226415094	0.0793650793650794	REAC:R-HSA-450294	REAC	MAP kinase activation	10790	1279	Minor_Salivary_Gland_female_9_community	Minor_Salivary_Gland	female	9
160637	107	query_1	TRUE	0.00520994531688159	31	53	4	0.0754716981132075	0.129032258064516	REAC:R-HSA-450282	REAC	MAPK targets/ Nuclear events mediated by MAP kinases	10790	1283	Minor_Salivary_Gland_female_9_community	Minor_Salivary_Gland	female	9
160638	108	query_1	TRUE	0.00845660432324519	71	53	5	0.0943396226415094	0.0704225352112676	REAC:R-HSA-448424	REAC	Interleukin-17 signaling	10790	1178	Minor_Salivary_Gland_female_9_community	Minor_Salivary_Gland	female	9
160639	109	query_1	TRUE	0.0361872778317458	96	53	5	0.0943396226415094	0.0520833333333333	REAC:R-HSA-168142	REAC	Toll Like Receptor 10 (TLR10) Cascade	10790	2380	Minor_Salivary_Gland_female_9_community	Minor_Salivary_Gland	female	9
160640	110	query_1	TRUE	0.0361872778317458	96	53	5	0.0943396226415094	0.0520833333333333	REAC:R-HSA-975871	REAC	MyD88 cascade initiated on plasma membrane	10790	1416	Minor_Salivary_Gland_female_9_community	Minor_Salivary_Gland	female	9
160641	111	query_1	TRUE	0.0361872778317458	96	53	5	0.0943396226415094	0.0520833333333333	REAC:R-HSA-168176	REAC	Toll Like Receptor 5 (TLR5) Cascade	10790	2384	Minor_Salivary_Gland_female_9_community	Minor_Salivary_Gland	female	9
160642	112	query_1	TRUE	0.0460333296059206	101	53	5	0.0943396226415094	0.0495049504950495	REAC:R-HSA-975138	REAC	TRAF6 mediated induction of NFkB and MAP kinases upon TLR7/8 or 9 activation	10790	2333	Minor_Salivary_Gland_female_9_community	Minor_Salivary_Gland	female	9
160643	113	query_1	TRUE	0.0482272082498779	102	53	5	0.0943396226415094	0.0490196078431373	REAC:R-HSA-975155	REAC	MyD88 dependent cascade initiated on endosome	10790	1419	Minor_Salivary_Gland_female_9_community	Minor_Salivary_Gland	female	9
160644	114	query_1	TRUE	6.79229104212921e-61	753	89	60	0.674157303370786	0.0796812749003984	TF:M11304_1	TF	Factor: batf3; motif: NRTGAYGTCAYN; match class: 1	20011	447	Minor_Salivary_Gland_female_9_community	Minor_Salivary_Gland	female	9
160645	115	query_1	TRUE	1.65332215530198e-60	764	89	60	0.674157303370786	0.0785340314136126	TF:M11254_1	TF	Factor: AIBZIP; motif: GRTGAYGTCAYC; match class: 1	20011	1023	Minor_Salivary_Gland_female_9_community	Minor_Salivary_Gland	female	9
160646	116	query_1	TRUE	1.94073729955384e-60	766	89	60	0.674157303370786	0.0783289817232376	TF:M11305	TF	Factor: batf3; motif: NRTGACGTCAYN	20011	448	Minor_Salivary_Gland_female_9_community	Minor_Salivary_Gland	female	9
160647	117	query_1	TRUE	1.94073729955384e-60	766	89	60	0.674157303370786	0.0783289817232376	TF:M11305_1	TF	Factor: batf3; motif: NRTGACGTCAYN; match class: 1	20011	449	Minor_Salivary_Gland_female_9_community	Minor_Salivary_Gland	female	9
160648	118	query_1	TRUE	6.32597116635801e-60	638	89	57	0.640449438202247	0.0893416927899686	TF:M11303	TF	Factor: batf3; motif: GRTGACGTCATC	20011	444	Minor_Salivary_Gland_female_9_community	Minor_Salivary_Gland	female	9
160649	119	query_1	TRUE	1.09946670769777e-59	788	89	60	0.674157303370786	0.0761421319796954	TF:M11251_1	TF	Factor: Luman; motif: NRTGACGTCAYN; match class: 1	20011	1045	Minor_Salivary_Gland_female_9_community	Minor_Salivary_Gland	female	9
160650	120	query_1	TRUE	1.38727262633329e-59	791	89	60	0.674157303370786	0.0758533501896334	TF:M11304	TF	Factor: batf3; motif: NRTGAYGTCAYN	20011	446	Minor_Salivary_Gland_female_9_community	Minor_Salivary_Gland	female	9
160651	121	query_1	TRUE	1.76496239275015e-59	847	89	61	0.685393258426966	0.0720188902007084	TF:M11226_1	TF	Factor: ATF-6; motif: GRTGACGTCAYC; match class: 1	20011	355	Minor_Salivary_Gland_female_9_community	Minor_Salivary_Gland	female	9
160652	122	query_1	TRUE	2.77128750639436e-59	800	89	60	0.674157303370786	0.075	TF:M11251	TF	Factor: Luman; motif: NRTGACGTCAYN	20011	1044	Minor_Salivary_Gland_female_9_community	Minor_Salivary_Gland	female	9
160653	123	query_1	TRUE	3.96904592626023e-59	914	89	62	0.696629213483146	0.0678336980306346	TF:M11277_1	TF	Factor: XBP-1; motif: NNTGACGTCAYN; match class: 1	20011	9003	Minor_Salivary_Gland_female_9_community	Minor_Salivary_Gland	female	9
160654	124	query_1	TRUE	9.29384701335496e-59	870	89	61	0.685393258426966	0.0701149425287356	TF:M11226	TF	Factor: ATF-6; motif: GRTGACGTCAYC	20011	354	Minor_Salivary_Gland_female_9_community	Minor_Salivary_Gland	female	9
160655	125	query_1	TRUE	2.87258228871806e-58	886	89	61	0.685393258426966	0.0688487584650113	TF:M11298_1	TF	Factor: jdp2; motif: NRTGACGTCAYN; match class: 1	20011	4441	Minor_Salivary_Gland_female_9_community	Minor_Salivary_Gland	female	9
160656	126	query_1	TRUE	8.21183682659627e-58	603	89	55	0.617977528089888	0.0912106135986733	TF:M11303_1	TF	Factor: batf3; motif: GRTGACGTCATC; match class: 1	20011	445	Minor_Salivary_Gland_female_9_community	Minor_Salivary_Gland	female	9
160657	127	query_1	TRUE	1.20405724479015e-57	851	89	60	0.674157303370786	0.0705052878965922	TF:M12700_1	TF	Factor: ZNF295; motif: RTGACGTCAN; match class: 1	20011	9891	Minor_Salivary_Gland_female_9_community	Minor_Salivary_Gland	female	9
160658	128	query_1	TRUE	2.82446428711084e-57	863	89	60	0.674157303370786	0.0695249130938586	TF:M11231_1	TF	Factor: CREBL1; motif: GRTGACGTCAYC; match class: 1	20011	345	Minor_Salivary_Gland_female_9_community	Minor_Salivary_Gland	female	9
160659	129	query_1	TRUE	3.36928909920045e-57	922	89	61	0.685393258426966	0.0661605206073753	TF:M11257_1	TF	Factor: AIBZIP; motif: NRTGACGTCAYN; match class: 1	20011	1029	Minor_Salivary_Gland_female_9_community	Minor_Salivary_Gland	female	9
160660	130	query_1	TRUE	6.54352211109203e-57	875	89	60	0.674157303370786	0.0685714285714286	TF:M02279_1	TF	Factor: CREB1; motif: TGACGTCA; match class: 1	20011	959	Minor_Salivary_Gland_female_9_community	Minor_Salivary_Gland	female	9
160661	131	query_1	TRUE	1.19090971874364e-56	1001	89	62	0.696629213483146	0.0619380619380619	TF:M11277	TF	Factor: XBP-1; motif: NNTGACGTCAYN	20011	9002	Minor_Salivary_Gland_female_9_community	Minor_Salivary_Gland	female	9
160662	132	query_1	TRUE	1.26768667887673e-56	1002	89	62	0.696629213483146	0.06187624750499	TF:M11257	TF	Factor: AIBZIP; motif: NRTGACGTCAYN	20011	1028	Minor_Salivary_Gland_female_9_community	Minor_Salivary_Gland	female	9
160663	133	query_1	TRUE	3.5424775654089e-56	1082	89	63	0.707865168539326	0.0582255083179298	TF:M11231	TF	Factor: CREBL1; motif: GRTGACGTCAYC	20011	344	Minor_Salivary_Gland_female_9_community	Minor_Salivary_Gland	female	9
160664	134	query_1	TRUE	1.0207078551033e-55	1036	89	62	0.696629213483146	0.0598455598455598	TF:M01862_1	TF	Factor: ATF-2; motif: NNNTGACGTNAN; match class: 1	20011	293	Minor_Salivary_Gland_female_9_community	Minor_Salivary_Gland	female	9
160665	135	query_1	TRUE	1.29839525850435e-55	1040	89	62	0.696629213483146	0.0596153846153846	TF:M11306_1	TF	Factor: ATF-2; motif: NRTGAYGTMAYN; match class: 1	20011	281	Minor_Salivary_Gland_female_9_community	Minor_Salivary_Gland	female	9
160666	136	query_1	TRUE	2.38695725572664e-55	988	89	61	0.685393258426966	0.0617408906882591	TF:M11296_1	TF	Factor: jdp2; motif: NRTGAYGTCAYN; match class: 1	20011	4437	Minor_Salivary_Gland_female_9_community	Minor_Salivary_Gland	female	9
160667	137	query_1	TRUE	5.75846428834054e-55	942	89	60	0.674157303370786	0.0636942675159236	TF:M11275_1	TF	Factor: XBP-1; motif: SRTGAYGTCAYS; match class: 1	20011	8999	Minor_Salivary_Gland_female_9_community	Minor_Salivary_Gland	female	9
160668	138	query_1	TRUE	6.75157923770848e-54	1246	89	64	0.719101123595506	0.0513643659711075	TF:M00041_1	TF	Factor: ATF2:c-Jun; motif: TGACGTYA; match class: 1	20011	1059	Minor_Salivary_Gland_female_9_community	Minor_Salivary_Gland	female	9
160669	139	query_1	TRUE	7.9258432790877e-54	1046	89	61	0.685393258426966	0.0583173996175908	TF:M11224_1	TF	Factor: CREM; motif: NRTGATGTCAYN; match class: 1	20011	1085	Minor_Salivary_Gland_female_9_community	Minor_Salivary_Gland	female	9
160670	140	query_1	TRUE	1.79757438526764e-53	1194	89	63	0.707865168539326	0.0527638190954774	TF:M07312_1	TF	Factor: ATF-2; motif: NNTGACGTCAN; match class: 1	20011	295	Minor_Salivary_Gland_female_9_community	Minor_Salivary_Gland	female	9
160671	141	query_1	TRUE	3.59687240105186e-53	1279	89	64	0.719101123595506	0.0500390930414386	TF:M09592_1	TF	Factor: ATF-1; motif: NRTGACGTMAN; match class: 1	20011	269	Minor_Salivary_Gland_female_9_community	Minor_Salivary_Gland	female	9
160672	142	query_1	TRUE	6.98889020910445e-53	1220	89	63	0.707865168539326	0.0516393442622951	TF:M03544_1	TF	Factor: CREB1; motif: NNNNACGTCANN; match class: 1	20011	991	Minor_Salivary_Gland_female_9_community	Minor_Salivary_Gland	female	9
160673	143	query_1	TRUE	7.56627822572485e-53	1152	89	62	0.696629213483146	0.0538194444444444	TF:M00338_1	TF	Factor: ATF; motif: NTGACGTCANYS; match class: 1	20011	371	Minor_Salivary_Gland_female_9_community	Minor_Salivary_Gland	female	9
160674	144	query_1	TRUE	1.02793959223993e-52	1622	89	68	0.764044943820225	0.0419235511713933	TF:M00917_1	TF	Factor: CREB; motif: CNNTGACGTMA; match class: 1	20011	1077	Minor_Salivary_Gland_female_9_community	Minor_Salivary_Gland	female	9
160675	145	query_1	TRUE	1.16869331829541e-52	1230	89	63	0.707865168539326	0.0512195121951219	TF:M11308_1	TF	Factor: ATF-2; motif: NRTGAYGTMAYN; match class: 1	20011	285	Minor_Salivary_Gland_female_9_community	Minor_Salivary_Gland	female	9
160676	146	query_1	TRUE	1.21036316442825e-52	1904	89	71	0.797752808988764	0.0372899159663866	TF:M01863	TF	Factor: ATF-3; motif: RTKRCGTCANN	20011	312	Minor_Salivary_Gland_female_9_community	Minor_Salivary_Gland	female	9
160677	147	query_1	TRUE	1.92954981673384e-52	1102	89	61	0.685393258426966	0.0553539019963702	TF:M11222_1	TF	Factor: CREB1; motif: NRTGAYGTCAYN; match class: 1	20011	981	Minor_Salivary_Gland_female_9_community	Minor_Salivary_Gland	female	9
160678	148	query_1	TRUE	1.94574193665921e-52	1240	89	63	0.707865168539326	0.0508064516129032	TF:M07248_1	TF	Factor: CREB1; motif: NNNNTGACGTNANNN; match class: 1	20011	989	Minor_Salivary_Gland_female_9_community	Minor_Salivary_Gland	female	9
160679	149	query_1	TRUE	2.76378655914409e-52	981	89	59	0.662921348314607	0.0601427115188583	TF:M09866_1	TF	Factor: ATF-1; motif: NNRTGACGYMA; match class: 1	20011	271	Minor_Salivary_Gland_female_9_community	Minor_Salivary_Gland	female	9
160680	150	query_1	TRUE	4.40743022590264e-52	1117	89	61	0.685393258426966	0.0546105640107431	TF:M12486_1	TF	Factor: CREB1; motif: NNNTGATGTCANN; match class: 1	20011	985	Minor_Salivary_Gland_female_9_community	Minor_Salivary_Gland	female	9
160681	151	query_1	TRUE	4.18947661909378e-51	1159	89	61	0.685393258426966	0.0526315789473684	TF:M11254	TF	Factor: AIBZIP; motif: GRTGAYGTCAYC	20011	1022	Minor_Salivary_Gland_female_9_community	Minor_Salivary_Gland	female	9
160682	152	query_1	TRUE	7.67309794267486e-51	1729	89	68	0.764044943820225	0.0393290919606709	TF:M00916_1	TF	Factor: CREB; motif: NNTKACGTCANNNS; match class: 1	20011	1071	Minor_Salivary_Gland_female_9_community	Minor_Salivary_Gland	female	9
160683	153	query_1	TRUE	8.9117544491425e-51	1557	89	66	0.741573033707865	0.0423892100192678	TF:M00178_1	TF	Factor: CREB; motif: NSTGACGTMANN; match class: 1	20011	1075	Minor_Salivary_Gland_female_9_community	Minor_Salivary_Gland	female	9
160684	154	query_1	TRUE	1.02020990488831e-50	2133	89	72	0.808988764044944	0.0337552742616034	TF:M11228_1	TF	Factor: ATF-6; motif: GRTGACGTCAYC; match class: 1	20011	359	Minor_Salivary_Gland_female_9_community	Minor_Salivary_Gland	female	9
160685	155	query_1	TRUE	1.0712238311202e-50	2244	89	73	0.820224719101124	0.0325311942959002	TF:M11335_1	TF	Factor: ATF-4; motif: GGATGACGTCATCC; match class: 1	20011	327	Minor_Salivary_Gland_female_9_community	Minor_Salivary_Gland	female	9
160686	156	query_1	TRUE	1.91849080976967e-50	2152	89	72	0.808988764044944	0.033457249070632	TF:M11228	TF	Factor: ATF-6; motif: GRTGACGTCAYC	20011	358	Minor_Salivary_Gland_female_9_community	Minor_Salivary_Gland	female	9
160687	157	query_1	TRUE	2.04232622546959e-50	1261	89	62	0.696629213483146	0.049167327517843	TF:M01864_1	TF	Factor: ATF-4; motif: KACGTCAKS; match class: 1	20011	339	Minor_Salivary_Gland_female_9_community	Minor_Salivary_Gland	female	9
160688	158	query_1	TRUE	3.32628023891163e-50	1271	89	62	0.696629213483146	0.0487804878048781	TF:M12581_1	TF	Factor: ATF2; motif: NTGACRTCAYC; match class: 1	20011	291	Minor_Salivary_Gland_female_9_community	Minor_Salivary_Gland	female	9
160689	159	query_1	TRUE	3.66583276214211e-50	1591	89	66	0.741573033707865	0.0414833438089252	TF:M09600_1	TF	Factor: CREB1; motif: TKACGTCAYNN; match class: 1	20011	961	Minor_Salivary_Gland_female_9_community	Minor_Salivary_Gland	female	9
160690	160	query_1	TRUE	4.04956683835409e-50	1867	89	69	0.775280898876405	0.0369576861274772	TF:M09887_1	TF	Factor: CREB1; motif: NRRTGACGTMA; match class: 1	20011	967	Minor_Salivary_Gland_female_9_community	Minor_Salivary_Gland	female	9
160691	161	query_1	TRUE	5.20766996222684e-50	1515	89	65	0.730337078651685	0.0429042904290429	TF:M00039_1	TF	Factor: CREB; motif: TGACGTMA; match class: 1	20011	1065	Minor_Salivary_Gland_female_9_community	Minor_Salivary_Gland	female	9
160692	162	query_1	TRUE	1.47176248132934e-49	2327	89	73	0.820224719101124	0.0313708637730984	TF:M11335	TF	Factor: ATF-4; motif: GGATGACGTCATCC	20011	326	Minor_Salivary_Gland_female_9_community	Minor_Salivary_Gland	female	9
160693	163	query_1	TRUE	1.80184281595108e-49	1812	89	68	0.764044943820225	0.0375275938189845	TF:M00179_1	TF	Factor: ATF2; motif: VGTGACGTMACN; match class: 1	20011	1063	Minor_Salivary_Gland_female_9_community	Minor_Salivary_Gland	female	9
160694	164	query_1	TRUE	1.80882060157814e-49	1233	89	61	0.685393258426966	0.0494728304947283	TF:M11216_1	TF	Factor: CREB1; motif: NRTGATGTCAYN; match class: 1	20011	969	Minor_Salivary_Gland_female_9_community	Minor_Salivary_Gland	female	9
160695	165	query_1	TRUE	1.03973986400765e-48	1344	89	62	0.696629213483146	0.0461309523809524	TF:M12700	TF	Factor: ZNF295; motif: RTGACGTCAN	20011	9890	Minor_Salivary_Gland_female_9_community	Minor_Salivary_Gland	female	9
160696	166	query_1	TRUE	1.62598541121414e-48	1206	89	60	0.674157303370786	0.0497512437810945	TF:M07034_1	TF	Factor: ATF-1; motif: NNNTGACGTNNN; match class: 1	20011	273	Minor_Salivary_Gland_female_9_community	Minor_Salivary_Gland	female	9
160697	167	query_1	TRUE	9.74842926058039e-48	1923	89	68	0.764044943820225	0.0353614144565783	TF:M01861_1	TF	Factor: ATF-1; motif: TNACGTCAN; match class: 1	20011	277	Minor_Salivary_Gland_female_9_community	Minor_Salivary_Gland	female	9
160698	168	query_1	TRUE	4.38878938545943e-47	1202	89	59	0.662921348314607	0.0490848585690516	TF:M09867_1	TF	Factor: ATF-2; motif: RRTGANGTCAY; match class: 1	20011	279	Minor_Salivary_Gland_female_9_community	Minor_Salivary_Gland	female	9
160699	169	query_1	TRUE	1.17229229550028e-46	2099	89	69	0.775280898876405	0.0328727965697951	TF:M12592_1	TF	Factor: CREM; motif: NRTGACGYMA; match class: 1	20011	1091	Minor_Salivary_Gland_female_9_community	Minor_Salivary_Gland	female	9
