## Supplementary material for "Sex-biased gene expression and gene-regulatory networks of sex-biased adverse event drug targets and drug metabolism genes": Supp File 4 (part 37 of 49)

	X	query	significant	p_value	term_size	query_size	intersection_size	precision	recall	term_id	source	term_name	effective_domain_size	source_order	set	tissue	sex	comm_number
160700	170	query_1	TRUE	4.16060604174873e-46	601	89	48	0.539325842696629	0.0798668885191348	TF:M07246_1	TF	Factor: ATF-4; motif: NNTKRCRTCANS; match class: 1	20011	337	Minor_Salivary_Gland_female_9_community	Minor_Salivary_Gland	female	9
160701	171	query_1	TRUE	8.76297682827484e-46	1672	89	64	0.719101123595506	0.0382775119617225	TF:M11289_1	TF	Factor: ATF-3; motif: NRTGACGTCAYN; match class: 1	20011	303	Minor_Salivary_Gland_female_9_community	Minor_Salivary_Gland	female	9
160702	172	query_1	TRUE	1.09239320693075e-45	2279	89	70	0.786516853932584	0.0307152259763054	TF:M00017_1	TF	Factor: ATF; motif: CNSTGACGTNNNYC; match class: 1	20011	369	Minor_Salivary_Gland_female_9_community	Minor_Salivary_Gland	female	9
160703	173	query_1	TRUE	4.37263263210801e-45	1626	89	63	0.707865168539326	0.0387453874538745	TF:M11298	TF	Factor: jdp2; motif: NRTGACGTCAYN	20011	4440	Minor_Salivary_Gland_female_9_community	Minor_Salivary_Gland	female	9
160704	174	query_1	TRUE	5.09173958988166e-45	1630	89	63	0.707865168539326	0.0386503067484663	TF:M11288_1	TF	Factor: ATF-3; motif: GATGAYGTCATN; match class: 1	20011	301	Minor_Salivary_Gland_female_9_community	Minor_Salivary_Gland	female	9
160705	175	query_1	TRUE	5.28895784464404e-45	1631	89	63	0.707865168539326	0.0386266094420601	TF:M08930_1	TF	Factor: JUND:FRA-1; motif: RTGACGTMAY; match class: 1	20011	4477	Minor_Salivary_Gland_female_9_community	Minor_Salivary_Gland	female	9
160706	176	query_1	TRUE	9.71001328228366e-45	1396	89	60	0.674157303370786	0.0429799426934097	TF:M00177_1	TF	Factor: CREB; motif: NSTGACGTAANN; match class: 1	20011	1069	Minor_Salivary_Gland_female_9_community	Minor_Salivary_Gland	female	9
160707	177	query_1	TRUE	1.19956375998742e-44	1743	89	64	0.719101123595506	0.0367183017785427	TF:M11220_1	TF	Factor: CREB1; motif: NNTGACGTCANN; match class: 1	20011	977	Minor_Salivary_Gland_female_9_community	Minor_Salivary_Gland	female	9
160708	178	query_1	TRUE	1.62441963202246e-44	3294	89	77	0.865168539325843	0.0233758348512447	TF:M01862	TF	Factor: ATF-2; motif: NNNTGACGTNAN	20011	292	Minor_Salivary_Gland_female_9_community	Minor_Salivary_Gland	female	9
160709	179	query_1	TRUE	1.84599821351296e-44	1755	89	64	0.719101123595506	0.0364672364672365	TF:M11220	TF	Factor: CREB1; motif: NNTGACGTCANN	20011	976	Minor_Salivary_Gland_female_9_community	Minor_Salivary_Gland	female	9
160710	180	query_1	TRUE	2.37033730031467e-44	1762	89	64	0.719101123595506	0.036322360953462	TF:M02279	TF	Factor: CREB1; motif: TGACGTCA	20011	958	Minor_Salivary_Gland_female_9_community	Minor_Salivary_Gland	female	9
160711	181	query_1	TRUE	1.82533622262316e-43	2340	89	69	0.775280898876405	0.0294871794871795	TF:M11309_1	TF	Factor: ATF-2; motif: NRTGACGTMANN; match class: 1	20011	287	Minor_Salivary_Gland_female_9_community	Minor_Salivary_Gland	female	9
160712	182	query_1	TRUE	2.55268945788314e-43	1927	89	65	0.730337078651685	0.0337311883757135	TF:M01820_1	TF	Factor: CREM; motif: TGACGTCASYN; match class: 1	20011	1093	Minor_Salivary_Gland_female_9_community	Minor_Salivary_Gland	female	9
160713	183	query_1	TRUE	2.16630948905651e-42	1367	89	58	0.651685393258427	0.0424286759326993	TF:M00514_1	TF	Factor: ATF4; motif: CVTGACGYMABG; match class: 1	20011	335	Minor_Salivary_Gland_female_9_community	Minor_Salivary_Gland	female	9
160714	184	query_1	TRUE	6.85099315703249e-42	1738	89	62	0.696629213483146	0.0356731875719217	TF:M04681_1	TF	Factor: JunD; motif: RTGACGTCA; match class: 1	20011	4481	Minor_Salivary_Gland_female_9_community	Minor_Salivary_Gland	female	9
160715	185	query_1	TRUE	1.25623595183618e-41	2049	89	65	0.730337078651685	0.0317227916056613	TF:M11313_1	TF	Factor: CREBPA; motif: NRTGACGTMANN; match class: 1	20011	1051	Minor_Salivary_Gland_female_9_community	Minor_Salivary_Gland	female	9
160716	186	query_1	TRUE	3.39649664846894e-41	1979	89	64	0.719101123595506	0.0323395654370894	TF:M11307_1	TF	Factor: ATF-2; motif: NNTGACGTMANN; match class: 1	20011	283	Minor_Salivary_Gland_female_9_community	Minor_Salivary_Gland	female	9
160717	187	query_1	TRUE	3.44934315271803e-40	3291	89	74	0.831460674157303	0.0224855666970526	TF:M11337_1	TF	Factor: ATF-4; motif: GGATGACGTCATCC; match class: 1	20011	329	Minor_Salivary_Gland_female_9_community	Minor_Salivary_Gland	female	9
160718	188	query_1	TRUE	3.79607275709379e-40	690	89	46	0.51685393258427	0.0666666666666667	TF:M12443_1	TF	Factor: ATF2; motif: NNATGANGTCATN; match class: 1	20011	289	Minor_Salivary_Gland_female_9_community	Minor_Salivary_Gland	female	9
160719	189	query_1	TRUE	5.53906333803138e-40	1869	89	62	0.696629213483146	0.0331728196896736	TF:M11290_1	TF	Factor: ATF-3; motif: NATGATGTCATN; match class: 1	20011	305	Minor_Salivary_Gland_female_9_community	Minor_Salivary_Gland	female	9
160720	190	query_1	TRUE	1.31149474030592e-39	2929	89	71	0.797752808988764	0.0242403550699898	TF:M11223	TF	Factor: CREB1; motif: NRTGACGTCANN	20011	982	Minor_Salivary_Gland_female_9_community	Minor_Salivary_Gland	female	9
160721	191	query_1	TRUE	1.71419479000213e-39	564	89	43	0.48314606741573	0.076241134751773	TF:M07313_1	TF	Factor: ATF-3; motif: SNTGACGYNATN; match class: 1	20011	315	Minor_Salivary_Gland_female_9_community	Minor_Salivary_Gland	female	9
160722	192	query_1	TRUE	1.99457132418628e-39	2815	89	70	0.786516853932584	0.024866785079929	TF:M11223_1	TF	Factor: CREB1; motif: NRTGACGTCANN; match class: 1	20011	983	Minor_Salivary_Gland_female_9_community	Minor_Salivary_Gland	female	9
160723	193	query_1	TRUE	2.19475962334293e-39	2951	89	71	0.797752808988764	0.0240596407997289	TF:M07313	TF	Factor: ATF-3; motif: SNTGACGYNATN	20011	314	Minor_Salivary_Gland_female_9_community	Minor_Salivary_Gland	female	9
160724	194	query_1	TRUE	2.29947146463924e-39	2953	89	71	0.797752808988764	0.0240433457500847	TF:M00981_1	TF	Factor: CREB,; motif: NTGACGTNA; match class: 1	20011	1057	Minor_Salivary_Gland_female_9_community	Minor_Salivary_Gland	female	9
160725	195	query_1	TRUE	2.84285976089947e-39	2125	89	64	0.719101123595506	0.0301176470588235	TF:M11307	TF	Factor: ATF-2; motif: NNTGACGTMANN	20011	282	Minor_Salivary_Gland_female_9_community	Minor_Salivary_Gland	female	9
160726	196	query_1	TRUE	7.17182003947721e-39	3433	89	74	0.831460674157303	0.0215554908243519	TF:M11337	TF	Factor: ATF-4; motif: GGATGACGTCATCC	20011	328	Minor_Salivary_Gland_female_9_community	Minor_Salivary_Gland	female	9
160727	197	query_1	TRUE	1.90423810993923e-38	3185	89	72	0.808988764044944	0.0226059654631083	TF:M09866	TF	Factor: ATF-1; motif: NNRTGACGYMA	20011	270	Minor_Salivary_Gland_female_9_community	Minor_Salivary_Gland	female	9
160728	198	query_1	TRUE	4.4435976335993e-38	1910	89	61	0.685393258426966	0.0319371727748691	TF:M12541_1	TF	Factor: CREM; motif: NNNGTGACGTCACNNN; match class: 1	20011	1089	Minor_Salivary_Gland_female_9_community	Minor_Salivary_Gland	female	9
160729	199	query_1	TRUE	1.08571701991423e-37	4060	89	77	0.865168539325843	0.0189655172413793	TF:M07312	TF	Factor: ATF-2; motif: NNTGACGTCAN	20011	294	Minor_Salivary_Gland_female_9_community	Minor_Salivary_Gland	female	9
160730	200	query_1	TRUE	1.33812985727813e-37	1946	89	61	0.685393258426966	0.0313463514902364	TF:M12541	TF	Factor: CREM; motif: NNNGTGACGTCACNNN	20011	1088	Minor_Salivary_Gland_female_9_community	Minor_Salivary_Gland	female	9
160731	201	query_1	TRUE	1.80597202341693e-36	2845	89	68	0.764044943820225	0.0239015817223199	TF:M07246	TF	Factor: ATF-4; motif: NNTKRCRTCANS	20011	336	Minor_Salivary_Gland_female_9_community	Minor_Salivary_Gland	female	9
160732	202	query_1	TRUE	2.24343797550829e-36	3883	89	75	0.842696629213483	0.0193149626577389	TF:M00338	TF	Factor: ATF; motif: NTGACGTCANYS	20011	370	Minor_Salivary_Gland_female_9_community	Minor_Salivary_Gland	female	9
160733	203	query_1	TRUE	9.64887945628777e-36	451	89	38	0.426966292134831	0.0842572062084257	TF:M01863_1	TF	Factor: ATF-3; motif: RTKRCGTCANN; match class: 1	20011	313	Minor_Salivary_Gland_female_9_community	Minor_Salivary_Gland	female	9
160734	204	query_1	TRUE	1.51594317156866e-35	4338	89	77	0.865168539325843	0.0177501152604887	TF:M07248	TF	Factor: CREB1; motif: NNNNTGACGTNANNN	20011	988	Minor_Salivary_Gland_female_9_community	Minor_Salivary_Gland	female	9
160735	205	query_1	TRUE	1.62431975562594e-35	4163	89	76	0.853932584269663	0.018256065337497	TF:M03544	TF	Factor: CREB1; motif: NNNNACGTCANN	20011	990	Minor_Salivary_Gland_female_9_community	Minor_Salivary_Gland	female	9
160736	206	query_1	TRUE	5.54405332973423e-35	2738	89	66	0.741573033707865	0.0241051862673484	TF:M08947_1	TF	Factor: C-FOS; motif: NNNKATGACGTCATNNN; match class: 1	20011	2507	Minor_Salivary_Gland_female_9_community	Minor_Salivary_Gland	female	9
160737	207	query_1	TRUE	1.18231118693576e-34	2525	89	64	0.719101123595506	0.0253465346534653	TF:M11225_1	TF	Factor: CREM; motif: NNTGACGTCANN; match class: 1	20011	1087	Minor_Salivary_Gland_female_9_community	Minor_Salivary_Gland	female	9
160738	208	query_1	TRUE	1.86345445773231e-34	4304	89	76	0.853932584269663	0.0176579925650558	TF:M07034	TF	Factor: ATF-1; motif: NNNTGACGTNNN	20011	272	Minor_Salivary_Gland_female_9_community	Minor_Salivary_Gland	female	9
160739	209	query_1	TRUE	2.4706826535586e-34	4504	89	77	0.865168539325843	0.0170959147424512	TF:M09592	TF	Factor: ATF-1; motif: NRTGACGTMAN	20011	268	Minor_Salivary_Gland_female_9_community	Minor_Salivary_Gland	female	9
160740	210	query_1	TRUE	4.38831200447643e-34	4539	89	77	0.865168539325843	0.0169640890063891	TF:M01864	TF	Factor: ATF-4; motif: KACGTCAKS	20011	338	Minor_Salivary_Gland_female_9_community	Minor_Salivary_Gland	female	9
160741	211	query_1	TRUE	7.28904255021928e-34	5392	89	81	0.910112359550562	0.0150222551928783	TF:M09600	TF	Factor: CREB1; motif: TKACGTCAYNN	20011	960	Minor_Salivary_Gland_female_9_community	Minor_Salivary_Gland	female	9
160742	212	query_1	TRUE	1.18303222671621e-33	2746	89	65	0.730337078651685	0.0236707938820102	TF:M11275	TF	Factor: XBP-1; motif: SRTGAYGTCAYS	20011	8998	Minor_Salivary_Gland_female_9_community	Minor_Salivary_Gland	female	9
160743	213	query_1	TRUE	3.84098488572039e-33	4486	89	76	0.853932584269663	0.016941596076683	TF:M11291_1	TF	Factor: ATF-3; motif: NRTGACGTCAYN; match class: 1	20011	307	Minor_Salivary_Gland_female_9_community	Minor_Salivary_Gland	female	9
160744	214	query_1	TRUE	7.4091119661775e-33	6035	89	83	0.932584269662921	0.0137531068765534	TF:M09887	TF	Factor: CREB1; motif: NRRTGACGTMA	20011	966	Minor_Salivary_Gland_female_9_community	Minor_Salivary_Gland	female	9
160745	215	query_1	TRUE	7.8562692692501e-33	5334	89	80	0.898876404494382	0.0149981252343457	TF:M00178	TF	Factor: CREB; motif: NSTGACGTMANN	20011	1074	Minor_Salivary_Gland_female_9_community	Minor_Salivary_Gland	female	9
160746	216	query_1	TRUE	1.55661232167372e-32	1158	89	48	0.539325842696629	0.0414507772020725	TF:M08803	TF	Factor: CREM; motif: NNTGACGT	20011	1094	Minor_Salivary_Gland_female_9_community	Minor_Salivary_Gland	female	9
160747	217	query_1	TRUE	2.53044954367917e-32	2757	89	64	0.719101123595506	0.0232136380123322	TF:M11225	TF	Factor: CREM; motif: NNTGACGTCANN	20011	1086	Minor_Salivary_Gland_female_9_community	Minor_Salivary_Gland	female	9
160748	218	query_1	TRUE	5.42070661695706e-32	4652	89	76	0.853932584269663	0.0163370593293207	TF:M11285_1	TF	Factor: Fra-1; motif: GRTGACGTCATC; match class: 1	20011	2491	Minor_Salivary_Gland_female_9_community	Minor_Salivary_Gland	female	9
160749	219	query_1	TRUE	1.10011364477946e-31	5301	89	79	0.887640449438202	0.0149028485191473	TF:M00177	TF	Factor: CREB; motif: NSTGACGTAANN	20011	1068	Minor_Salivary_Gland_female_9_community	Minor_Salivary_Gland	female	9
160750	220	query_1	TRUE	5.27646472078187e-31	4800	89	76	0.853932584269663	0.0158333333333333	TF:M11291	TF	Factor: ATF-3; motif: NRTGACGTCAYN	20011	306	Minor_Salivary_Gland_female_9_community	Minor_Salivary_Gland	female	9
160751	221	query_1	TRUE	1.62864113202288e-30	3368	89	67	0.752808988764045	0.0198931116389549	TF:M08941_1	TF	Factor: C-JUN:FRA-2; motif: NRTGACGTMAT; match class: 1	20011	4507	Minor_Salivary_Gland_female_9_community	Minor_Salivary_Gland	female	9
160752	222	query_1	TRUE	1.88790340850203e-30	3523	89	68	0.764044943820225	0.0193017314788533	TF:M00513_1	TF	Factor: ATF3; motif: CBCTGACGTCANCS; match class: 1	20011	311	Minor_Salivary_Gland_female_9_community	Minor_Salivary_Gland	female	9
160753	223	query_1	TRUE	4.02827521152218e-30	2154	89	57	0.640449438202247	0.0264623955431755	TF:M09868_1	TF	Factor: ATF-3; motif: GGTSACGTGAN; match class: 1	20011	299	Minor_Salivary_Gland_female_9_community	Minor_Salivary_Gland	female	9
160754	224	query_1	TRUE	5.22555489928576e-30	6545	89	83	0.932584269662921	0.012681436210848	TF:M12592	TF	Factor: CREM; motif: NRTGACGYMA	20011	1090	Minor_Salivary_Gland_female_9_community	Minor_Salivary_Gland	female	9
160755	225	query_1	TRUE	1.52398489875364e-29	5657	89	79	0.887640449438202	0.0139649991161393	TF:M00917	TF	Factor: CREB; motif: CNNTGACGTMA	20011	1076	Minor_Salivary_Gland_female_9_community	Minor_Salivary_Gland	female	9
160756	226	query_1	TRUE	2.01922017269764e-29	2815	89	62	0.696629213483146	0.0220248667850799	TF:M11217	TF	Factor: CREB1; motif: NRTGACGYN	20011	970	Minor_Salivary_Gland_female_9_community	Minor_Salivary_Gland	female	9
160757	227	query_1	TRUE	2.82188364496883e-29	6170	89	81	0.910112359550562	0.013128038897893	TF:M00179	TF	Factor: ATF2; motif: VGTGACGTMACN	20011	1062	Minor_Salivary_Gland_female_9_community	Minor_Salivary_Gland	female	9
160758	228	query_1	TRUE	4.98761955059334e-29	5315	89	77	0.865168539325843	0.0144873000940734	TF:M00039	TF	Factor: CREB; motif: TGACGTMA	20011	1064	Minor_Salivary_Gland_female_9_community	Minor_Salivary_Gland	female	9
160759	229	query_1	TRUE	5.80679278062431e-29	2998	89	63	0.707865168539326	0.0210140093395597	TF:M11296	TF	Factor: jdp2; motif: NRTGAYGTCAYN	20011	4436	Minor_Salivary_Gland_female_9_community	Minor_Salivary_Gland	female	9
160760	230	query_1	TRUE	4.73006550573369e-28	4336	89	71	0.797752808988764	0.0163745387453875	TF:M11270_1	TF	Factor: JunD; motif: NRTGACGTCATS; match class: 1	20011	4493	Minor_Salivary_Gland_female_9_community	Minor_Salivary_Gland	female	9
160761	231	query_1	TRUE	9.35503738430758e-28	5974	89	79	0.887640449438202	0.0132239705390023	TF:M00916	TF	Factor: CREB; motif: NNTKACGTCANNNS	20011	1070	Minor_Salivary_Gland_female_9_community	Minor_Salivary_Gland	female	9
160762	232	query_1	TRUE	4.09276820639023e-27	317	89	29	0.325842696629214	0.0914826498422713	TF:M11302	TF	Factor: batf3; motif: GATGAYGTCATN	20011	442	Minor_Salivary_Gland_female_9_community	Minor_Salivary_Gland	female	9
160763	233	query_1	TRUE	4.41930494633829e-27	187	89	25	0.280898876404494	0.133689839572193	TF:M11248_1	TF	Factor: Luman; motif: GRTGAYGTCAYN; match class: 1	20011	1039	Minor_Salivary_Gland_female_9_community	Minor_Salivary_Gland	female	9
160764	234	query_1	TRUE	1.04844946143755e-26	6408	89	80	0.898876404494382	0.0124843945068664	TF:M01861	TF	Factor: ATF-1; motif: TNACGTCAN	20011	276	Minor_Salivary_Gland_female_9_community	Minor_Salivary_Gland	female	9
160765	235	query_1	TRUE	1.3675142006675e-26	3433	89	64	0.719101123595506	0.0186425866588989	TF:M11306	TF	Factor: ATF-2; motif: NRTGAYGTMAYN	20011	280	Minor_Salivary_Gland_female_9_community	Minor_Salivary_Gland	female	9
160766	236	query_1	TRUE	1.47137160810707e-26	3737	89	66	0.741573033707865	0.0176612255820177	TF:M11313	TF	Factor: CREBPA; motif: NRTGACGTMANN	20011	1050	Minor_Salivary_Gland_female_9_community	Minor_Salivary_Gland	female	9
160767	237	query_1	TRUE	7.55666588407971e-26	240	89	26	0.292134831460674	0.108333333333333	TF:M11302_1	TF	Factor: batf3; motif: GATGAYGTCATN; match class: 1	20011	443	Minor_Salivary_Gland_female_9_community	Minor_Salivary_Gland	female	9
160768	238	query_1	TRUE	1.52600914963787e-25	3428	89	63	0.707865168539326	0.0183780630105017	TF:M11224	TF	Factor: CREM; motif: NRTGATGTCAYN	20011	1084	Minor_Salivary_Gland_female_9_community	Minor_Salivary_Gland	female	9
160769	239	query_1	TRUE	3.30030962106152e-25	4972	89	72	0.808988764044944	0.0144810941271118	TF:M04744_1	TF	Factor: ATF-3; motif: GGCGCSSNSNGRTSACGTSA; match class: 1	20011	297	Minor_Salivary_Gland_female_9_community	Minor_Salivary_Gland	female	9
160770	240	query_1	TRUE	7.78188892078451e-25	6534	89	79	0.887640449438202	0.0120906029996939	TF:M11309	TF	Factor: ATF-2; motif: NRTGACGTMANN	20011	286	Minor_Salivary_Gland_female_9_community	Minor_Salivary_Gland	female	9
160771	241	query_1	TRUE	1.40196760714301e-24	4358	89	68	0.764044943820225	0.015603487838458	TF:M00041	TF	Factor: ATF2:c-Jun; motif: TGACGTYA	20011	1058	Minor_Salivary_Gland_female_9_community	Minor_Salivary_Gland	female	9
160772	242	query_1	TRUE	3.05203334998976e-24	6415	89	78	0.876404494382023	0.0121590023382697	TF:M01820	TF	Factor: CREM; motif: TGACGTCASYN	20011	1092	Minor_Salivary_Gland_female_9_community	Minor_Salivary_Gland	female	9
160773	243	query_1	TRUE	1.1157241481762e-23	5439	89	73	0.820224719101124	0.0134215848501563	TF:M00514	TF	Factor: ATF4; motif: CVTGACGYMABG	20011	334	Minor_Salivary_Gland_female_9_community	Minor_Salivary_Gland	female	9
160774	244	query_1	TRUE	2.2082855341068e-23	3735	89	63	0.707865168539326	0.0168674698795181	TF:M11222	TF	Factor: CREB1; motif: NRTGAYGTCAYN	20011	980	Minor_Salivary_Gland_female_9_community	Minor_Salivary_Gland	female	9
160775	245	query_1	TRUE	2.46715075870387e-23	6366	89	77	0.865168539325843	0.012095507382972	TF:M11266_1	TF	Factor: c-Jun; motif: NATGACGTCAYN; match class: 1	20011	4517	Minor_Salivary_Gland_female_9_community	Minor_Salivary_Gland	female	9
160776	246	query_1	TRUE	4.33724638109074e-23	3779	89	63	0.707865168539326	0.0166710770044985	TF:M12486	TF	Factor: CREB1; motif: NNNTGATGTCANN	20011	984	Minor_Salivary_Gland_female_9_community	Minor_Salivary_Gland	female	9
160777	247	query_1	TRUE	6.1091589950196e-23	6683	89	78	0.876404494382023	0.0116714050576089	TF:M11273_1	TF	Factor: JunB; motif: GATGACGTCAYC; match class: 1	20011	4467	Minor_Salivary_Gland_female_9_community	Minor_Salivary_Gland	female	9
160778	248	query_1	TRUE	9.34263181646426e-23	6485	89	77	0.865168539325843	0.0118735543562066	TF:M09868	TF	Factor: ATF-3; motif: GGTSACGTGAN	20011	298	Minor_Salivary_Gland_female_9_community	Minor_Salivary_Gland	female	9
160779	249	query_1	TRUE	2.07692442056979e-22	324	89	26	0.292134831460674	0.0802469135802469	TF:M11248	TF	Factor: Luman; motif: GRTGAYGTCAYN	20011	1038	Minor_Salivary_Gland_female_9_community	Minor_Salivary_Gland	female	9
160780	250	query_1	TRUE	2.19944462540784e-22	5894	89	74	0.831460674157303	0.0125551408211741	TF:M08945_1	TF	Factor: JUNB:C-JUN; motif: KRTGACGTCATN; match class: 1	20011	4455	Minor_Salivary_Gland_female_9_community	Minor_Salivary_Gland	female	9
160781	251	query_1	TRUE	2.20175513272364e-22	4377	89	66	0.741573033707865	0.0150788211103496	TF:M09867	TF	Factor: ATF-2; motif: RRTGANGTCAY	20011	278	Minor_Salivary_Gland_female_9_community	Minor_Salivary_Gland	female	9
160782	252	query_1	TRUE	2.77252052434298e-22	8485	89	84	0.943820224719101	0.00989982321744255	TF:M00981	TF	Factor: CREB,; motif: NTGACGTNA	20011	1056	Minor_Salivary_Gland_female_9_community	Minor_Salivary_Gland	female	9
160783	253	query_1	TRUE	3.33837679093114e-22	4580	89	67	0.752808988764045	0.0146288209606987	TF:M12581	TF	Factor: ATF2; motif: NTGACRTCAYC	20011	290	Minor_Salivary_Gland_female_9_community	Minor_Salivary_Gland	female	9
160784	254	query_1	TRUE	5.94040295427331e-22	135	89	20	0.224719101123595	0.148148148148148	TF:M11294	TF	Factor: jdp2; motif: NRTGACGTCAYN	20011	4432	Minor_Salivary_Gland_female_9_community	Minor_Salivary_Gland	female	9
160785	255	query_1	TRUE	1.81812638467573e-21	170	89	21	0.235955056179775	0.123529411764706	TF:M11280_1	TF	Factor: FOSB; motif: NATGAYGTCATN; match class: 1	20011	2475	Minor_Salivary_Gland_female_9_community	Minor_Salivary_Gland	female	9
160786	256	query_1	TRUE	4.0877746926436e-21	7333	89	79	0.887640449438202	0.0107732169644075	TF:M00017	TF	Factor: ATF; motif: CNSTGACGTNNNYC	20011	368	Minor_Salivary_Gland_female_9_community	Minor_Salivary_Gland	female	9
160787	257	query_1	TRUE	6.52262460645812e-21	5771	89	72	0.808988764044944	0.0124761739733149	TF:M08930	TF	Factor: JUND:FRA-1; motif: RTGACGTMAY	20011	4476	Minor_Salivary_Gland_female_9_community	Minor_Salivary_Gland	female	9
160788	258	query_1	TRUE	7.11008894326667e-21	4296	89	64	0.719101123595506	0.0148975791433892	TF:M11308	TF	Factor: ATF-2; motif: NRTGAYGTMAYN	20011	284	Minor_Salivary_Gland_female_9_community	Minor_Salivary_Gland	female	9
160789	259	query_1	TRUE	1.23042985240145e-20	4337	89	64	0.719101123595506	0.0147567442932903	TF:M11216	TF	Factor: CREB1; motif: NRTGATGTCAYN	20011	968	Minor_Salivary_Gland_female_9_community	Minor_Salivary_Gland	female	9
160790	260	query_1	TRUE	3.23212399269421e-20	443	89	27	0.303370786516854	0.0609480812641084	TF:M11280	TF	Factor: FOSB; motif: NATGAYGTCATN	20011	2474	Minor_Salivary_Gland_female_9_community	Minor_Salivary_Gland	female	9
160791	261	query_1	TRUE	6.99413829992024e-20	4820	89	66	0.741573033707865	0.0136929460580913	TF:M11289	TF	Factor: ATF-3; motif: NRTGACGTCAYN	20011	302	Minor_Salivary_Gland_female_9_community	Minor_Salivary_Gland	female	9
160792	262	query_1	TRUE	1.14183619665991e-19	4682	89	65	0.730337078651685	0.0138829560017087	TF:M09804_1	TF	Factor: CREB1; motif: NNTGACGTCANN; match class: 1	20011	963	Minor_Salivary_Gland_female_9_community	Minor_Salivary_Gland	female	9
160793	263	query_1	TRUE	1.14183619665991e-19	4682	89	65	0.730337078651685	0.0138829560017087	TF:M09804	TF	Factor: CREB1; motif: NNTGACGTCANN	20011	962	Minor_Salivary_Gland_female_9_community	Minor_Salivary_Gland	female	9
160794	264	query_1	TRUE	4.07662477055501e-19	6586	89	74	0.831460674157303	0.0112359550561798	TF:M00513	TF	Factor: ATF3; motif: CBCTGACGTCANCS	20011	310	Minor_Salivary_Gland_female_9_community	Minor_Salivary_Gland	female	9
160795	265	query_1	TRUE	4.30542088028008e-19	7813	89	79	0.887640449438202	0.0101113528734161	TF:M11285	TF	Factor: Fra-1; motif: GRTGACGTCATC	20011	2490	Minor_Salivary_Gland_female_9_community	Minor_Salivary_Gland	female	9
160796	266	query_1	TRUE	1.57345016067999e-18	5081	89	66	0.741573033707865	0.0129895689824838	TF:M00113	TF	Factor: CREB; motif: NNGNTGACGTNN	20011	1066	Minor_Salivary_Gland_female_9_community	Minor_Salivary_Gland	female	9
160797	267	query_1	TRUE	3.30802423761895e-18	9536	89	84	0.943820224719101	0.00880872483221476	TF:M12591_1	TF	Factor: CREB1; motif: NNNNSSGGCGCSSNNNNRTGACGTCAC; match class: 1	20011	987	Minor_Salivary_Gland_female_9_community	Minor_Salivary_Gland	female	9
160798	268	query_1	TRUE	8.43827853867778e-18	7125	89	75	0.842696629213483	0.0105263157894737	TF:M08947	TF	Factor: C-FOS; motif: NNNKATGACGTCATNNN	20011	2506	Minor_Salivary_Gland_female_9_community	Minor_Salivary_Gland	female	9
160799	269	query_1	TRUE	1.33610427117771e-17	5270	89	66	0.741573033707865	0.0125237191650854	TF:M11288	TF	Factor: ATF-3; motif: GATGAYGTCATN	20011	300	Minor_Salivary_Gland_female_9_community	Minor_Salivary_Gland	female	9
160800	270	query_1	TRUE	1.67598163297249e-17	101	89	16	0.179775280898876	0.158415841584158	TF:M11315	TF	Factor: CREBPA; motif: NRTGACGTCAYN	20011	1054	Minor_Salivary_Gland_female_9_community	Minor_Salivary_Gland	female	9
160801	271	query_1	TRUE	2.18544002917949e-17	3046	89	52	0.584269662921348	0.0170715692711753	TF:M12443	TF	Factor: ATF2; motif: NNATGANGTCATN	20011	288	Minor_Salivary_Gland_female_9_community	Minor_Salivary_Gland	female	9
160802	272	query_1	TRUE	2.8053342217361e-17	2059	89	44	0.49438202247191	0.021369596891695	TF:M11334_1	TF	Factor: ATF-4; motif: GGATGATGTCATCC; match class: 1	20011	325	Minor_Salivary_Gland_female_9_community	Minor_Salivary_Gland	female	9
160803	273	query_1	TRUE	9.60150822174665e-17	112	89	16	0.179775280898876	0.142857142857143	TF:M04227	TF	Factor: XBP-1; motif: GATGACGTCATC	20011	8992	Minor_Salivary_Gland_female_9_community	Minor_Salivary_Gland	female	9
160804	274	query_1	TRUE	2.53221809176491e-16	7020	89	73	0.820224719101124	0.0103988603988604	TF:M08941	TF	Factor: C-JUN:FRA-2; motif: NRTGACGTMAT	20011	4506	Minor_Salivary_Gland_female_9_community	Minor_Salivary_Gland	female	9
160805	275	query_1	TRUE	1.17167252037293e-15	476	89	24	0.269662921348315	0.0504201680672269	TF:M11217_1	TF	Factor: CREB1; motif: NRTGACGYN; match class: 1	20011	971	Minor_Salivary_Gland_female_9_community	Minor_Salivary_Gland	female	9
160806	276	query_1	TRUE	2.38048830721064e-15	8800	89	79	0.887640449438202	0.00897727272727273	TF:M11266	TF	Factor: c-Jun; motif: NATGACGTCAYN	20011	4516	Minor_Salivary_Gland_female_9_community	Minor_Salivary_Gland	female	9
160807	277	query_1	TRUE	4.5171013412375e-15	9464	89	81	0.910112359550562	0.00855874894336433	TF:M11270	TF	Factor: JunD; motif: NRTGACGTCATS	20011	4492	Minor_Salivary_Gland_female_9_community	Minor_Salivary_Gland	female	9
160808	278	query_1	TRUE	6.89348507343126e-15	6074	89	67	0.752808988764045	0.0110306223246625	TF:M04681	TF	Factor: JunD; motif: RTGACGTCA	20011	4480	Minor_Salivary_Gland_female_9_community	Minor_Salivary_Gland	female	9
160809	279	query_1	TRUE	7.05410970602977e-15	4929	89	61	0.685393258426966	0.0123757354432948	TF:M00691	TF	Factor: ATF-1; motif: CYYTGACGTCA	20011	274	Minor_Salivary_Gland_female_9_community	Minor_Salivary_Gland	female	9
160810	280	query_1	TRUE	1.6269768249574e-14	10269	89	83	0.932584269662921	0.00808257863472587	TF:M04744	TF	Factor: ATF-3; motif: GGCGCSSNSNGRTSACGTSA	20011	296	Minor_Salivary_Gland_female_9_community	Minor_Salivary_Gland	female	9
160811	281	query_1	TRUE	4.00953855108492e-14	9155	89	79	0.887640449438202	0.00862916439104315	TF:M11273	TF	Factor: JunB; motif: GATGACGTCAYC	20011	4466	Minor_Salivary_Gland_female_9_community	Minor_Salivary_Gland	female	9
160812	282	query_1	TRUE	5.88922482686874e-14	6514	89	68	0.764044943820225	0.0104390543444888	TF:M00040_1	TF	Factor: ATF-2; motif: TTACGTAA; match class: 1	20011	1061	Minor_Salivary_Gland_female_9_community	Minor_Salivary_Gland	female	9
160813	283	query_1	TRUE	1.25076665387408e-13	9595	89	80	0.898876404494382	0.00833767587285044	TF:M08945	TF	Factor: JUNB:C-JUN; motif: KRTGACGTCATN	20011	4454	Minor_Salivary_Gland_female_9_community	Minor_Salivary_Gland	female	9
160814	284	query_1	TRUE	2.522039421191e-13	6466	89	67	0.752808988764045	0.0103618929786576	TF:M11290	TF	Factor: ATF-3; motif: NATGATGTCATN	20011	304	Minor_Salivary_Gland_female_9_community	Minor_Salivary_Gland	female	9
160815	285	query_1	TRUE	2.82608943027084e-13	988	89	29	0.325842696629214	0.0293522267206478	TF:M00691_1	TF	Factor: ATF-1; motif: CYYTGACGTCA; match class: 1	20011	275	Minor_Salivary_Gland_female_9_community	Minor_Salivary_Gland	female	9
160816	286	query_1	TRUE	8.38347734388576e-13	944	89	28	0.314606741573034	0.0296610169491525	TF:M00113_1	TF	Factor: CREB; motif: NNGNTGACGTNN; match class: 1	20011	1067	Minor_Salivary_Gland_female_9_community	Minor_Salivary_Gland	female	9
160817	287	query_1	TRUE	2.60098666962101e-12	6954	89	68	0.764044943820225	0.00977854472246189	TF:M00040	TF	Factor: ATF-2; motif: TTACGTAA	20011	1060	Minor_Salivary_Gland_female_9_community	Minor_Salivary_Gland	female	9
160818	288	query_1	TRUE	2.56169509461797e-11	48	89	10	0.112359550561798	0.208333333333333	TF:M11281_1	TF	Factor: FOSB; motif: NATGACGTCATN; match class: 1	20011	2477	Minor_Salivary_Gland_female_9_community	Minor_Salivary_Gland	female	9
160819	289	query_1	TRUE	2.56169509461797e-11	48	89	10	0.112359550561798	0.208333333333333	TF:M11281	TF	Factor: FOSB; motif: NATGACGTCATN	20011	2476	Minor_Salivary_Gland_female_9_community	Minor_Salivary_Gland	female	9
160820	290	query_1	TRUE	3.72642484043066e-11	754	89	24	0.269662921348315	0.0318302387267905	TF:M12730_1	TF	Factor: ZBTB4; motif: NNGTSACKYSAYCTNN; match class: 1	20011	9179	Minor_Salivary_Gland_female_9_community	Minor_Salivary_Gland	female	9
160821	291	query_1	TRUE	5.98975164747916e-11	3612	89	48	0.539325842696629	0.0132890365448505	TF:M12730	TF	Factor: ZBTB4; motif: NNGTSACKYSAYCTNN	20011	9178	Minor_Salivary_Gland_female_9_community	Minor_Salivary_Gland	female	9
160822	292	query_1	TRUE	2.15608954909446e-08	91	89	10	0.112359550561798	0.10989010989011	TF:M08803_1	TF	Factor: CREM; motif: NNTGACGT; match class: 1	20011	1095	Minor_Salivary_Gland_female_9_community	Minor_Salivary_Gland	female	9
160823	293	query_1	TRUE	7.39399797118436e-08	14168	89	87	0.97752808988764	0.00614059853190288	TF:M12591	TF	Factor: CREB1; motif: NNNNSSGGCGCSSNNNNRTGACGTCAC	20011	986	Minor_Salivary_Gland_female_9_community	Minor_Salivary_Gland	female	9
160824	294	query_1	TRUE	4.54950917501072e-07	4393	89	47	0.528089887640449	0.0106988390621443	TF:M00801	TF	Factor: CREB; motif: CGTCAN	20011	1072	Minor_Salivary_Gland_female_9_community	Minor_Salivary_Gland	female	9
160825	295	query_1	TRUE	5.18217983073896e-07	6676	89	59	0.662921348314607	0.00883762732174955	TF:M00114	TF	Factor: Tax/CREB; motif: GGGGGTTGACGYANA	20011	8196	Minor_Salivary_Gland_female_9_community	Minor_Salivary_Gland	female	9
160826	296	query_1	TRUE	2.26601733710599e-05	6447	89	55	0.617977528089888	0.00853109973631146	TF:M11334	TF	Factor: ATF-4; motif: GGATGATGTCATCC	20011	324	Minor_Salivary_Gland_female_9_community	Minor_Salivary_Gland	female	9
160827	297	query_1	TRUE	2.38645461901867e-05	35	89	6	0.0674157303370786	0.171428571428571	TF:M04227_1	TF	Factor: XBP-1; motif: GATGACGTCATC; match class: 1	20011	8993	Minor_Salivary_Gland_female_9_community	Minor_Salivary_Gland	female	9
160828	298	query_1	TRUE	4.67043227166325e-05	15329	89	87	0.97752808988764	0.00567551699393307	TF:M08526_1	TF	Factor: E2F-3:HES-7; motif: NNNSGCGCSNNNNNCRCGYGNN; match class: 1	20011	1483	Minor_Salivary_Gland_female_9_community	Minor_Salivary_Gland	female	9
160829	299	query_1	TRUE	4.81093396803092e-05	1609	89	25	0.280898876404494	0.0155376009944065	TF:M00114_1	TF	Factor: Tax/CREB; motif: GGGGGTTGACGYANA; match class: 1	20011	8197	Minor_Salivary_Gland_female_9_community	Minor_Salivary_Gland	female	9
160830	300	query_1	TRUE	7.2939592776948e-05	2897	89	34	0.382022471910112	0.0117362789092164	TF:M09827	TF	Factor: CREB1; motif: NGRTGAYGWNNN	20011	964	Minor_Salivary_Gland_female_9_community	Minor_Salivary_Gland	female	9
160831	301	query_1	TRUE	8.55050770768363e-05	272	89	11	0.123595505617978	0.0404411764705882	TF:M11312	TF	Factor: CREBPA; motif: NRTGAYGTCATN	20011	1048	Minor_Salivary_Gland_female_9_community	Minor_Salivary_Gland	female	9
160832	302	query_1	TRUE	0.00042390158118005	29	89	5	0.0561797752808989	0.172413793103448	TF:M11292_1	TF	Factor: jdp2; motif: NRTGAYGTCATN; match class: 1	20011	4431	Minor_Salivary_Gland_female_9_community	Minor_Salivary_Gland	female	9
160833	303	query_1	TRUE	0.00042390158118005	29	89	5	0.0561797752808989	0.172413793103448	TF:M11315_1	TF	Factor: CREBPA; motif: NRTGACGTCAYN; match class: 1	20011	1055	Minor_Salivary_Gland_female_9_community	Minor_Salivary_Gland	female	9
160834	304	query_1	TRUE	0.000506904545238304	30	89	5	0.0561797752808989	0.166666666666667	TF:M11294_1	TF	Factor: jdp2; motif: NRTGACGTCAYN; match class: 1	20011	4433	Minor_Salivary_Gland_female_9_community	Minor_Salivary_Gland	female	9
160835	305	query_1	TRUE	0.000602274568444988	31	89	5	0.0561797752808989	0.161290322580645	TF:M11312_1	TF	Factor: CREBPA; motif: NRTGAYGTCATN; match class: 1	20011	1049	Minor_Salivary_Gland_female_9_community	Minor_Salivary_Gland	female	9
160836	306	query_1	TRUE	0.00066964872052789	14291	89	83	0.932584269662921	0.00580785109509481	TF:M09894_1	TF	Factor: E2F-4; motif: SNGGGCGGGAANN; match class: 1	20011	1511	Minor_Salivary_Gland_female_9_community	Minor_Salivary_Gland	female	9
160837	307	query_1	TRUE	0.000711313128177546	32	89	5	0.0561797752808989	0.15625	TF:M11310_1	TF	Factor: ATFa; motif: NATGAYGTMATN; match class: 1	20011	365	Minor_Salivary_Gland_female_9_community	Minor_Salivary_Gland	female	9
160838	308	query_1	TRUE	0.00117733149036371	280	89	10	0.112359550561798	0.0357142857142857	TF:M09827_1	TF	Factor: CREB1; motif: NGRTGAYGWNNN; match class: 1	20011	965	Minor_Salivary_Gland_female_9_community	Minor_Salivary_Gland	female	9
160839	309	query_1	TRUE	0.00161589228127113	16020	89	87	0.97752808988764	0.00543071161048689	TF:M12599_1	TF	Factor: E2F4; motif: YCCCGCCNCNNSSNNSNN; match class: 1	20011	1515	Minor_Salivary_Gland_female_9_community	Minor_Salivary_Gland	female	9
160840	310	query_1	TRUE	0.00222900217328196	16556	89	88	0.98876404494382	0.00531529354916647	TF:M09894	TF	Factor: E2F-4; motif: SNGGGCGGGAANN	20011	1510	Minor_Salivary_Gland_female_9_community	Minor_Salivary_Gland	female	9
160841	311	query_1	TRUE	0.00305419813757144	660	89	14	0.157303370786517	0.0212121212121212	TF:M00801_1	TF	Factor: CREB; motif: CGTCAN; match class: 1	20011	1073	Minor_Salivary_Gland_female_9_community	Minor_Salivary_Gland	female	9
160842	312	query_1	TRUE	0.00671937968958085	11002	89	70	0.786516853932584	0.00636247954917288	TF:M07250	TF	Factor: E2F-1; motif: NNNSSCGCSAANN	20011	1452	Minor_Salivary_Gland_female_9_community	Minor_Salivary_Gland	female	9
160843	313	query_1	TRUE	0.00685687848068608	14451	89	82	0.921348314606742	0.00567434779600028	TF:M00716_1	TF	Factor: ZF5; motif: GSGCGCGR; match class: 1	20011	9223	Minor_Salivary_Gland_female_9_community	Minor_Salivary_Gland	female	9
160844	314	query_1	TRUE	0.00818035257032886	15544	89	85	0.955056179775281	0.00546834791559444	TF:M04826_1	TF	Factor: p300; motif: ACNTCCG; match class: 1	20011	1941	Minor_Salivary_Gland_female_9_community	Minor_Salivary_Gland	female	9
160845	315	query_1	TRUE	0.0124122248594234	16438	89	87	0.97752808988764	0.00529261467331792	TF:M00716	TF	Factor: ZF5; motif: GSGCGCGR	20011	9222	Minor_Salivary_Gland_female_9_community	Minor_Salivary_Gland	female	9
160846	316	query_1	TRUE	0.0141460327874015	11697	89	72	0.808988764044944	0.00615542446781226	TF:M11882_1	TF	Factor: pax-6; motif: NYACGCNYSANYGMNCN; match class: 1	20011	6413	Minor_Salivary_Gland_female_9_community	Minor_Salivary_Gland	female	9
160847	317	query_1	TRUE	0.022955422088729	8201	89	57	0.640449438202247	0.00695037190586514	TF:M00430	TF	Factor: E2F-1; motif: NTTSGCGG	20011	1450	Minor_Salivary_Gland_female_9_community	Minor_Salivary_Gland	female	9
160848	318	query_1	TRUE	0.029109530534589	8930	89	60	0.674157303370786	0.00671892497200448	TF:M00737	TF	Factor: E2F-1:DP-2; motif: TTTSSCGC	20011	1426	Minor_Salivary_Gland_female_9_community	Minor_Salivary_Gland	female	9
160849	319	query_1	TRUE	0.034881122297384	69	89	5	0.0561797752808989	0.072463768115942	TF:M11292	TF	Factor: jdp2; motif: NRTGAYGTCATN	20011	4430	Minor_Salivary_Gland_female_9_community	Minor_Salivary_Gland	female	9
160850	320	query_1	TRUE	0.0350524678429382	12183	89	73	0.820224719101124	0.00599195600426824	TF:M00426	TF	Factor: E2F; motif: TTTSGCGS	20011	1554	Minor_Salivary_Gland_female_9_community	Minor_Salivary_Gland	female	9
160851	321	query_1	TRUE	0.0354586943944678	14826	89	82	0.921348314606742	0.00553082422770808	TF:M11529_1	TF	Factor: E2F-2; motif: GCGCGCGCNCS; match class: 1	20011	1469	Minor_Salivary_Gland_female_9_community	Minor_Salivary_Gland	female	9
160852	322	query_1	TRUE	0.0421621967143719	7472	89	53	0.595505617977528	0.007093147751606	TF:M00938	TF	Factor: E2F-1; motif: TTGGCGCGRAANNGNM	20011	1448	Minor_Salivary_Gland_female_9_community	Minor_Salivary_Gland	female	9
160853	323	query_1	TRUE	0.0445936352869825	15212	89	83	0.932584269662921	0.00545621877465159	TF:M10438_1	TF	Factor: ZF5; motif: GGSGCGCGS; match class: 1	20011	9227	Minor_Salivary_Gland_female_9_community	Minor_Salivary_Gland	female	9
160854	324	query_1	TRUE	0.0475025353190319	17176	89	88	0.98876404494382	0.00512342803912436	TF:M08526	TF	Factor: E2F-3:HES-7; motif: NNNSGCGCSNNNNNCRCGYGNN	20011	1482	Minor_Salivary_Gland_female_9_community	Minor_Salivary_Gland	female	9
160855	325	query_1	TRUE	1.73432013569392e-05	151	46	9	0.195652173913043	0.0596026490066225	WP:WP4666	WP	Hepatitis B infection	8133	100	Minor_Salivary_Gland_female_9_community	Minor_Salivary_Gland	female	9
160856	326	query_1	TRUE	1.92243297403872e-05	44	46	6	0.130434782608696	0.136363636363636	WP:WP4756	WP	Renin-angiotensin-aldosterone system (RAAS)	8133	687	Minor_Salivary_Gland_female_9_community	Minor_Salivary_Gland	female	9
160857	327	query_1	TRUE	0.00120033970055974	24	46	4	0.0869565217391304	0.166666666666667	WP:WP5272	WP	LDL- influence on CD14 and TLR4	8133	756	Minor_Salivary_Gland_female_9_community	Minor_Salivary_Gland	female	9
160858	328	query_1	TRUE	0.00287984953501905	153	46	7	0.152173913043478	0.0457516339869281	WP:WP289	WP	Myometrial relaxation and contraction pathways	8133	130	Minor_Salivary_Gland_female_9_community	Minor_Salivary_Gland	female	9
160859	329	query_1	TRUE	0.00966296549630642	40	46	4	0.0869565217391304	0.1	WP:WP2516	WP	ATM signaling pathway	8133	53	Minor_Salivary_Gland_female_9_community	Minor_Salivary_Gland	female	9
160860	330	query_1	TRUE	0.0141182130012326	44	46	4	0.0869565217391304	0.0909090909090909	WP:WP5085	WP	Vasopressin-regulated water reabsorption	8133	492	Minor_Salivary_Gland_female_9_community	Minor_Salivary_Gland	female	9
160861	331	query_1	TRUE	0.0154006558328284	430	46	10	0.217391304347826	0.0232558139534884	WP:WP3888	WP	VEGFA-VEGFR2 signaling	8133	751	Minor_Salivary_Gland_female_9_community	Minor_Salivary_Gland	female	9
160862	1	query_1	TRUE	0.0167011355650981	2	25	2	0.08	1	CORUM:7273	CORUM	ARNTL-HIF1A complex	3383	2737	Minor_Salivary_Gland_male_1_community	Minor_Salivary_Gland	male	1
160863	2	query_1	TRUE	0.0167011355650981	2	25	2	0.08	1	CORUM:7272	CORUM	Core clock complex	3383	2736	Minor_Salivary_Gland_male_1_community	Minor_Salivary_Gland	male	1
160864	3	query_1	TRUE	0.0167011355650981	2	25	2	0.08	1	CORUM:7271	CORUM	ARNTL-NPAS2 complex	3383	2735	Minor_Salivary_Gland_male_1_community	Minor_Salivary_Gland	male	1
160865	4	query_1	TRUE	0.0167011355650981	2	25	2	0.08	1	CORUM:6579	CORUM	USF1-USF2 complex	3383	2230	Minor_Salivary_Gland_male_1_community	Minor_Salivary_Gland	male	1
160866	5	query_1	TRUE	0.0167011355650981	2	25	2	0.08	1	CORUM:3052	CORUM	MYC-MAX complex	3383	1359	Minor_Salivary_Gland_male_1_community	Minor_Salivary_Gland	male	1
160867	6	query_1	TRUE	0.0167011355650981	2	25	2	0.08	1	CORUM:2655	CORUM	MYC-MAX complex	3383	1120	Minor_Salivary_Gland_male_1_community	Minor_Salivary_Gland	male	1
160868	7	query_1	TRUE	0.0498761803610755	3	25	2	0.08	0.666666666666667	CORUM:7311	CORUM	CRY1-Core clock complex	3383	2763	Minor_Salivary_Gland_male_1_community	Minor_Salivary_Gland	male	1
160869	8	query_1	TRUE	1.87453340037741e-12	2564	87	41	0.471264367816092	0.015990639625585	GO:0006357	GO:BP	regulation of transcription by RNA polymerase II	21110	2182	Minor_Salivary_Gland_male_1_community	Minor_Salivary_Gland	male	1
160870	9	query_1	TRUE	8.47946853860267e-12	2677	87	41	0.471264367816092	0.0153156518490848	GO:0006366	GO:BP	transcription by RNA polymerase II	21110	2189	Minor_Salivary_Gland_male_1_community	Minor_Salivary_Gland	male	1
160871	10	query_1	TRUE	1.20450922479598e-11	3455	87	46	0.528735632183908	0.0133140376266281	GO:0006355	GO:BP	regulation of DNA-templated transcription	21110	2180	Minor_Salivary_Gland_male_1_community	Minor_Salivary_Gland	male	1
160872	11	query_1	TRUE	1.2316522662402e-11	3457	87	46	0.528735632183908	0.0133063349725195	GO:1903506	GO:BP	regulation of nucleic acid-templated transcription	21110	24157	Minor_Salivary_Gland_male_1_community	Minor_Salivary_Gland	male	1
160873	12	query_1	TRUE	1.58958940999673e-11	3480	87	46	0.528735632183908	0.0132183908045977	GO:2001141	GO:BP	regulation of RNA biosynthetic process	21110	27647	Minor_Salivary_Gland_male_1_community	Minor_Salivary_Gland	male	1
160874	13	query_1	TRUE	4.96236026612502e-11	3585	87	46	0.528735632183908	0.0128312412831241	GO:0006351	GO:BP	DNA-templated transcription	21110	2176	Minor_Salivary_Gland_male_1_community	Minor_Salivary_Gland	male	1
160875	14	query_1	TRUE	5.0154397996351e-11	3586	87	46	0.528735632183908	0.0128276631344116	GO:0097659	GO:BP	nucleic acid-templated transcription	21110	19768	Minor_Salivary_Gland_male_1_community	Minor_Salivary_Gland	male	1
160876	15	query_1	TRUE	7.41549924469631e-11	3623	87	46	0.528735632183908	0.0126966602263318	GO:0032774	GO:BP	RNA biosynthetic process	21110	8240	Minor_Salivary_Gland_male_1_community	Minor_Salivary_Gland	male	1
160877	16	query_1	TRUE	9.96291998620611e-11	2050	87	35	0.402298850574713	0.0170731707317073	GO:0045935	GO:BP	positive regulation of nucleobase-containing compound metabolic process	21110	12431	Minor_Salivary_Gland_male_1_community	Minor_Salivary_Gland	male	1
160878	17	query_1	TRUE	1.39025723388956e-10	1257	87	28	0.32183908045977	0.0222752585521082	GO:0045944	GO:BP	positive regulation of transcription by RNA polymerase II	21110	12439	Minor_Salivary_Gland_male_1_community	Minor_Salivary_Gland	male	1
160879	18	query_1	TRUE	1.78342621572095e-10	1718	87	32	0.367816091954023	0.0186263096623981	GO:1903508	GO:BP	positive regulation of nucleic acid-templated transcription	21110	24159	Minor_Salivary_Gland_male_1_community	Minor_Salivary_Gland	male	1
160880	19	query_1	TRUE	1.78342621572095e-10	1718	87	32	0.367816091954023	0.0186263096623981	GO:0045893	GO:BP	positive regulation of DNA-templated transcription	21110	12393	Minor_Salivary_Gland_male_1_community	Minor_Salivary_Gland	male	1
160881	20	query_1	TRUE	1.98698393688172e-10	4055	87	48	0.551724137931034	0.0118372379778052	GO:0034654	GO:BP	nucleobase-containing compound biosynthetic process	21110	9171	Minor_Salivary_Gland_male_1_community	Minor_Salivary_Gland	male	1
160882	21	query_1	TRUE	1.99513336743038e-10	1725	87	32	0.367816091954023	0.0185507246376812	GO:1902680	GO:BP	positive regulation of RNA biosynthetic process	21110	23482	Minor_Salivary_Gland_male_1_community	Minor_Salivary_Gland	male	1
160883	22	query_1	TRUE	3.35830907654757e-10	3131	87	42	0.482758620689655	0.0134142446502715	GO:0051173	GO:BP	positive regulation of nitrogen compound metabolic process	21110	14318	Minor_Salivary_Gland_male_1_community	Minor_Salivary_Gland	male	1
160884	23	query_1	TRUE	3.45049933229411e-10	4287	87	49	0.563218390804598	0.0114299043620247	GO:1901362	GO:BP	organic cyclic compound biosynthetic process	21110	22388	Minor_Salivary_Gland_male_1_community	Minor_Salivary_Gland	male	1
160885	24	query_1	TRUE	3.47580348547483e-10	3774	87	46	0.528735632183908	0.0121886592474828	GO:0051252	GO:BP	regulation of RNA metabolic process	21110	14368	Minor_Salivary_Gland_male_1_community	Minor_Salivary_Gland	male	1
160886	25	query_1	TRUE	4.0353541148445e-10	4129	87	48	0.551724137931034	0.011625090821022	GO:0018130	GO:BP	heterocycle biosynthetic process	21110	5504	Minor_Salivary_Gland_male_1_community	Minor_Salivary_Gland	male	1
160887	26	query_1	TRUE	4.05940009331733e-10	3958	87	47	0.540229885057471	0.0118746841839313	GO:0010556	GO:BP	regulation of macromolecule biosynthetic process	21110	4304	Minor_Salivary_Gland_male_1_community	Minor_Salivary_Gland	male	1
160888	27	query_1	TRUE	4.47723435044678e-10	4140	87	48	0.551724137931034	0.0115942028985507	GO:0019438	GO:BP	aromatic compound biosynthetic process	21110	6097	Minor_Salivary_Gland_male_1_community	Minor_Salivary_Gland	male	1
160889	28	query_1	TRUE	6.3338709927916e-10	4177	87	48	0.551724137931034	0.0114915010773282	GO:0009889	GO:BP	regulation of biosynthetic process	21110	3827	Minor_Salivary_Gland_male_1_community	Minor_Salivary_Gland	male	1
160890	29	query_1	TRUE	9.63124246710295e-10	2081	87	34	0.390804597701149	0.0163382988947621	GO:0009891	GO:BP	positive regulation of biosynthetic process	21110	3829	Minor_Salivary_Gland_male_1_community	Minor_Salivary_Gland	male	1
160891	30	query_1	TRUE	1.08238569572992e-09	4061	87	47	0.540229885057471	0.0115735040630387	GO:0019219	GO:BP	regulation of nucleobase-containing compound metabolic process	21110	5897	Minor_Salivary_Gland_male_1_community	Minor_Salivary_Gland	male	1
160892	31	query_1	TRUE	1.50144724952818e-09	1857	87	32	0.367816091954023	0.0172320947765213	GO:0051254	GO:BP	positive regulation of RNA metabolic process	21110	14370	Minor_Salivary_Gland_male_1_community	Minor_Salivary_Gland	male	1
160893	32	query_1	TRUE	2.59523899805787e-09	2023	87	33	0.379310344827586	0.0163124073158675	GO:0031328	GO:BP	positive regulation of cellular biosynthetic process	21110	7515	Minor_Salivary_Gland_male_1_community	Minor_Salivary_Gland	male	1
160894	33	query_1	TRUE	5.03409928599815e-09	1942	87	32	0.367816091954023	0.0164778578784758	GO:0010557	GO:BP	positive regulation of macromolecule biosynthetic process	21110	4305	Minor_Salivary_Gland_male_1_community	Minor_Salivary_Gland	male	1
160895	34	query_1	TRUE	5.46257690197941e-09	4064	87	46	0.528735632183908	0.0113188976377953	GO:0031326	GO:BP	regulation of cellular biosynthetic process	21110	7513	Minor_Salivary_Gland_male_1_community	Minor_Salivary_Gland	male	1
160896	35	query_1	TRUE	1.01276474350897e-08	5836	87	55	0.632183908045977	0.00942426319396847	GO:0080090	GO:BP	regulation of primary metabolic process	21110	18790	Minor_Salivary_Gland_male_1_community	Minor_Salivary_Gland	male	1
160897	36	query_1	TRUE	2.10715853636716e-08	3535	87	42	0.482758620689655	0.0118811881188119	GO:0010604	GO:BP	positive regulation of macromolecule metabolic process	21110	4347	Minor_Salivary_Gland_male_1_community	Minor_Salivary_Gland	male	1
160898	37	query_1	TRUE	3.49500733451933e-08	4824	87	49	0.563218390804598	0.0101575456053068	GO:0009059	GO:BP	macromolecule biosynthetic process	21110	3311	Minor_Salivary_Gland_male_1_community	Minor_Salivary_Gland	male	1
160899	38	query_1	TRUE	4.52125419540212e-08	2976	87	38	0.436781609195402	0.0127688172043011	GO:0031325	GO:BP	positive regulation of cellular metabolic process	21110	7512	Minor_Salivary_Gland_male_1_community	Minor_Salivary_Gland	male	1
160900	39	query_1	TRUE	5.55127642769417e-08	5662	87	53	0.609195402298851	0.00936064994701519	GO:0051171	GO:BP	regulation of nitrogen compound metabolic process	21110	14316	Minor_Salivary_Gland_male_1_community	Minor_Salivary_Gland	male	1
160901	40	query_1	TRUE	8.72576238249028e-08	4753	87	48	0.551724137931034	0.0100988849147907	GO:0048523	GO:BP	negative regulation of cellular process	21110	13544	Minor_Salivary_Gland_male_1_community	Minor_Salivary_Gland	male	1
160902	41	query_1	TRUE	8.93290374855579e-08	5932	87	54	0.620689655172414	0.0091031692515172	GO:0048519	GO:BP	negative regulation of biological process	21110	13540	Minor_Salivary_Gland_male_1_community	Minor_Salivary_Gland	male	1
160903	42	query_1	TRUE	1.39207938347498e-07	1317	87	25	0.28735632183908	0.0189825360668185	GO:0045892	GO:BP	negative regulation of DNA-templated transcription	21110	12392	Minor_Salivary_Gland_male_1_community	Minor_Salivary_Gland	male	1
160904	43	query_1	TRUE	1.43779154836412e-07	1319	87	25	0.28735632183908	0.0189537528430629	GO:1903507	GO:BP	negative regulation of nucleic acid-templated transcription	21110	24158	Minor_Salivary_Gland_male_1_community	Minor_Salivary_Gland	male	1
160905	44	query_1	TRUE	1.79972333899202e-07	1333	87	25	0.28735632183908	0.018754688672168	GO:1902679	GO:BP	negative regulation of RNA biosynthetic process	21110	23481	Minor_Salivary_Gland_male_1_community	Minor_Salivary_Gland	male	1
160906	45	query_1	TRUE	2.28487482843385e-07	4878	87	48	0.551724137931034	0.00984009840098401	GO:0044271	GO:BP	cellular nitrogen compound biosynthetic process	21110	11584	Minor_Salivary_Gland_male_1_community	Minor_Salivary_Gland	male	1
160907	46	query_1	TRUE	2.86038489357245e-07	5894	87	53	0.609195402298851	0.00899219545300305	GO:1901576	GO:BP	organic substance biosynthetic process	21110	22571	Minor_Salivary_Gland_male_1_community	Minor_Salivary_Gland	male	1
160908	47	query_1	TRUE	2.91873964944341e-07	5493	87	51	0.586206896551724	0.00928454396504642	GO:0031323	GO:BP	regulation of cellular metabolic process	21110	7510	Minor_Salivary_Gland_male_1_community	Minor_Salivary_Gland	male	1
160909	48	query_1	TRUE	3.47191023670567e-07	3848	87	42	0.482758620689655	0.0109147609147609	GO:0009893	GO:BP	positive regulation of metabolic process	21110	3831	Minor_Salivary_Gland_male_1_community	Minor_Salivary_Gland	male	1
160910	49	query_1	TRUE	4.63538023595021e-07	6816	87	57	0.655172413793103	0.00836267605633803	GO:0060255	GO:BP	regulation of macromolecule metabolic process	21110	15305	Minor_Salivary_Gland_male_1_community	Minor_Salivary_Gland	male	1
160911	50	query_1	TRUE	4.76549414177785e-07	5969	87	53	0.609195402298851	0.0088792092477802	GO:0009058	GO:BP	biosynthetic process	21110	3310	Minor_Salivary_Gland_male_1_community	Minor_Salivary_Gland	male	1
160912	51	query_1	TRUE	7.72441734554648e-07	7345	87	59	0.67816091954023	0.00803267528931246	GO:0019222	GO:BP	regulation of metabolic process	21110	5900	Minor_Salivary_Gland_male_1_community	Minor_Salivary_Gland	male	1
160913	52	query_1	TRUE	9.56053114247071e-07	1443	87	25	0.28735632183908	0.0173250173250173	GO:0051253	GO:BP	negative regulation of RNA metabolic process	21110	14369	Minor_Salivary_Gland_male_1_community	Minor_Salivary_Gland	male	1
160914	53	query_1	TRUE	1.15308047458932e-06	5491	87	50	0.574712643678161	0.00910580950646512	GO:0010468	GO:BP	regulation of gene expression	21110	4251	Minor_Salivary_Gland_male_1_community	Minor_Salivary_Gland	male	1
160915	54	query_1	TRUE	1.41524624008635e-06	5521	87	50	0.574712643678161	0.00905633037493208	GO:0044249	GO:BP	cellular biosynthetic process	21110	11577	Minor_Salivary_Gland_male_1_community	Minor_Salivary_Gland	male	1
160916	55	query_1	TRUE	3.98231065166971e-06	967	87	20	0.229885057471264	0.0206825232678387	GO:0000122	GO:BP	negative regulation of transcription by RNA polymerase II	21110	51	Minor_Salivary_Gland_male_1_community	Minor_Salivary_Gland	male	1
160917	56	query_1	TRUE	4.03883741075841e-06	1547	87	25	0.28735632183908	0.0161603102779573	GO:0010558	GO:BP	negative regulation of macromolecule biosynthetic process	21110	4306	Minor_Salivary_Gland_male_1_community	Minor_Salivary_Gland	male	1
160918	57	query_1	TRUE	4.67058000228182e-06	1558	87	25	0.28735632183908	0.0160462130937099	GO:0045934	GO:BP	negative regulation of nucleobase-containing compound metabolic process	21110	12430	Minor_Salivary_Gland_male_1_community	Minor_Salivary_Gland	male	1
160919	58	query_1	TRUE	5.32432615726366e-06	1568	87	25	0.28735632183908	0.0159438775510204	GO:0045595	GO:BP	regulation of cell differentiation	21110	12146	Minor_Salivary_Gland_male_1_community	Minor_Salivary_Gland	male	1
160920	59	query_1	TRUE	6.72254195880633e-06	1586	87	25	0.28735632183908	0.0157629255989912	GO:0031327	GO:BP	negative regulation of cellular biosynthetic process	21110	7514	Minor_Salivary_Gland_male_1_community	Minor_Salivary_Gland	male	1
160921	60	query_1	TRUE	1.26296400231905e-05	1636	87	25	0.28735632183908	0.015281173594132	GO:0009890	GO:BP	negative regulation of biosynthetic process	21110	3828	Minor_Salivary_Gland_male_1_community	Minor_Salivary_Gland	male	1
160922	61	query_1	TRUE	3.42602256087804e-05	11108	87	71	0.816091954022989	0.00639178970111631	GO:0050794	GO:BP	regulation of cellular process	21110	14008	Minor_Salivary_Gland_male_1_community	Minor_Salivary_Gland	male	1
160923	62	query_1	TRUE	6.13142257944879e-05	2194	87	28	0.32183908045977	0.0127620783956244	GO:0031324	GO:BP	negative regulation of cellular metabolic process	21110	7511	Minor_Salivary_Gland_male_1_community	Minor_Salivary_Gland	male	1
160924	63	query_1	TRUE	8.10575696578786e-05	12480	87	75	0.862068965517241	0.00600961538461538	GO:0050789	GO:BP	regulation of biological process	21110	14004	Minor_Salivary_Gland_male_1_community	Minor_Salivary_Gland	male	1
160925	64	query_1	TRUE	9.42793522705946e-05	1949	87	26	0.298850574712644	0.0133401744484351	GO:0033554	GO:BP	cellular response to stress	21110	8724	Minor_Salivary_Gland_male_1_community	Minor_Salivary_Gland	male	1
160926	65	query_1	TRUE	0.000119039936280548	5615	87	47	0.540229885057471	0.00837043633125556	GO:0048522	GO:BP	positive regulation of cellular process	21110	13543	Minor_Salivary_Gland_male_1_community	Minor_Salivary_Gland	male	1
160927	66	query_1	TRUE	0.000220771197922031	2482	87	29	0.333333333333333	0.0116841257050766	GO:0050793	GO:BP	regulation of developmental process	21110	14007	Minor_Salivary_Gland_male_1_community	Minor_Salivary_Gland	male	1
160928	67	query_1	TRUE	0.000236120884792671	6358	87	50	0.574712643678161	0.00786410821012897	GO:0048518	GO:BP	positive regulation of biological process	21110	13539	Minor_Salivary_Gland_male_1_community	Minor_Salivary_Gland	male	1
160929	68	query_1	TRUE	0.000443312177782455	3559	87	35	0.402298850574713	0.00983422309637539	GO:0009892	GO:BP	negative regulation of metabolic process	21110	3830	Minor_Salivary_Gland_male_1_community	Minor_Salivary_Gland	male	1
160930	69	query_1	TRUE	0.000528500011830631	12891	87	75	0.862068965517241	0.00581801256690714	GO:0065007	GO:BP	biological regulation	21110	16811	Minor_Salivary_Gland_male_1_community	Minor_Salivary_Gland	male	1
160931	70	query_1	TRUE	0.00108043276105908	71	87	6	0.0689655172413793	0.0845070422535211	GO:0032922	GO:BP	circadian regulation of gene expression	21110	8341	Minor_Salivary_Gland_male_1_community	Minor_Salivary_Gland	male	1
160932	71	query_1	TRUE	0.00110478874270934	3342	87	33	0.379310344827586	0.00987432675044883	GO:0010605	GO:BP	negative regulation of macromolecule metabolic process	21110	4348	Minor_Salivary_Gland_male_1_community	Minor_Salivary_Gland	male	1
160933	72	query_1	TRUE	0.00124829432513593	2374	87	27	0.310344827586207	0.0113732097725358	GO:0051172	GO:BP	negative regulation of nitrogen compound metabolic process	21110	14317	Minor_Salivary_Gland_male_1_community	Minor_Salivary_Gland	male	1
160934	73	query_1	TRUE	0.00155985789202893	679	87	14	0.160919540229885	0.0206185567010309	GO:0045596	GO:BP	negative regulation of cell differentiation	21110	12147	Minor_Salivary_Gland_male_1_community	Minor_Salivary_Gland	male	1
160935	74	query_1	TRUE	0.00175366861369114	77	87	6	0.0689655172413793	0.0779220779220779	GO:0030968	GO:BP	endoplasmic reticulum unfolded protein response	21110	7351	Minor_Salivary_Gland_male_1_community	Minor_Salivary_Gland	male	1
160936	75	query_1	TRUE	0.00226101795481342	19	87	4	0.0459770114942529	0.210526315789474	GO:0036003	GO:BP	positive regulation of transcription from RNA polymerase II promoter in response to stress	21110	9898	Minor_Salivary_Gland_male_1_community	Minor_Salivary_Gland	male	1
160937	76	query_1	TRUE	0.00241759360377067	927	87	16	0.183908045977011	0.017259978425027	GO:0051093	GO:BP	negative regulation of developmental process	21110	14248	Minor_Salivary_Gland_male_1_community	Minor_Salivary_Gland	male	1
160938	77	query_1	TRUE	0.00305367667181388	262	87	9	0.103448275862069	0.0343511450381679	GO:0031668	GO:BP	cellular response to extracellular stimulus	21110	7676	Minor_Salivary_Gland_male_1_community	Minor_Salivary_Gland	male	1
160939	78	query_1	TRUE	0.00335963309362287	835	87	15	0.172413793103448	0.0179640718562874	GO:0060284	GO:BP	regulation of cell development	21110	15333	Minor_Salivary_Gland_male_1_community	Minor_Salivary_Gland	male	1
160940	79	query_1	TRUE	0.00412322287527615	8049	87	55	0.632183908045977	0.00683314697477948	GO:0006139	GO:BP	nucleobase-containing compound metabolic process	21110	2028	Minor_Salivary_Gland_male_1_community	Minor_Salivary_Gland	male	1
160941	80	query_1	TRUE	0.00549941752890488	4318	87	37	0.425287356321839	0.00856878184344604	GO:0030154	GO:BP	cell differentiation	21110	7050	Minor_Salivary_Gland_male_1_community	Minor_Salivary_Gland	male	1
160942	81	query_1	TRUE	0.00560277552269318	6983	87	50	0.574712643678161	0.00716024631247315	GO:0016070	GO:BP	RNA metabolic process	21110	5221	Minor_Salivary_Gland_male_1_community	Minor_Salivary_Gland	male	1
160943	82	query_1	TRUE	0.00638368086371695	4344	87	37	0.425287356321839	0.00851749539594844	GO:0048869	GO:BP	cellular developmental process	21110	13852	Minor_Salivary_Gland_male_1_community	Minor_Salivary_Gland	male	1
160944	83	query_1	TRUE	0.00718679141477531	664	87	13	0.149425287356322	0.019578313253012	GO:0061061	GO:BP	muscle structure development	21110	16048	Minor_Salivary_Gland_male_1_community	Minor_Salivary_Gland	male	1
160945	84	query_1	TRUE	0.00770978183765725	99	87	6	0.0689655172413793	0.0606060606060606	GO:0034620	GO:BP	cellular response to unfolded protein	21110	9153	Minor_Salivary_Gland_male_1_community	Minor_Salivary_Gland	male	1
160946	85	query_1	TRUE	0.00875037784229112	3128	87	30	0.344827586206897	0.00959079283887468	GO:0048513	GO:BP	animal organ development	21110	13536	Minor_Salivary_Gland_male_1_community	Minor_Salivary_Gland	male	1
160947	86	query_1	TRUE	0.00881559976281054	8221	87	55	0.632183908045977	0.00669018367595183	GO:0046483	GO:BP	heterocycle metabolic process	21110	12897	Minor_Salivary_Gland_male_1_community	Minor_Salivary_Gland	male	1
160948	87	query_1	TRUE	0.00899137381077314	7534	87	52	0.597701149425287	0.00690204406689674	GO:0090304	GO:BP	nucleic acid metabolic process	21110	19208	Minor_Salivary_Gland_male_1_community	Minor_Salivary_Gland	male	1
160949	88	query_1	TRUE	0.011028317963586	8273	87	55	0.632183908045977	0.00664813247914904	GO:0006725	GO:BP	cellular aromatic compound metabolic process	21110	2484	Minor_Salivary_Gland_male_1_community	Minor_Salivary_Gland	male	1
160950	89	query_1	TRUE	0.0112597179694227	8514	87	56	0.64367816091954	0.00657740192623914	GO:1901360	GO:BP	organic cyclic compound metabolic process	21110	22386	Minor_Salivary_Gland_male_1_community	Minor_Salivary_Gland	male	1
160951	90	query_1	TRUE	0.0117961342072533	6489	87	47	0.540229885057471	0.00724302666050239	GO:0032502	GO:BP	developmental process	21110	8032	Minor_Salivary_Gland_male_1_community	Minor_Salivary_Gland	male	1
160952	91	query_1	TRUE	0.0118733037754676	232	87	8	0.0919540229885057	0.0344827586206897	GO:0031669	GO:BP	cellular response to nutrient levels	21110	7677	Minor_Salivary_Gland_male_1_community	Minor_Salivary_Gland	male	1
160953	92	query_1	TRUE	0.0120839193203188	310	87	9	0.103448275862069	0.0290322580645161	GO:0048511	GO:BP	rhythmic process	21110	13534	Minor_Salivary_Gland_male_1_community	Minor_Salivary_Gland	male	1
160954	93	query_1	TRUE	0.014998976427179	170	87	7	0.0804597701149425	0.0411764705882353	GO:2001242	GO:BP	regulation of intrinsic apoptotic signaling pathway	21110	27721	Minor_Salivary_Gland_male_1_community	Minor_Salivary_Gland	male	1
160955	94	query_1	TRUE	0.0171466435049561	412	87	10	0.114942528735632	0.0242718446601942	GO:1903706	GO:BP	regulation of hemopoiesis	21110	24346	Minor_Salivary_Gland_male_1_community	Minor_Salivary_Gland	male	1
160956	95	query_1	TRUE	0.0199844782328761	330	87	9	0.103448275862069	0.0272727272727273	GO:0071496	GO:BP	cellular response to external stimulus	21110	17676	Minor_Salivary_Gland_male_1_community	Minor_Salivary_Gland	male	1
160957	96	query_1	TRUE	0.0211871802338616	1648	87	20	0.229885057471264	0.0121359223300971	GO:0010941	GO:BP	regulation of cell death	21110	4635	Minor_Salivary_Gland_male_1_community	Minor_Salivary_Gland	male	1
160958	97	query_1	TRUE	0.0223577584618881	119	87	6	0.0689655172413793	0.0504201680672269	GO:0035967	GO:BP	cellular response to topologically incorrect protein	21110	9878	Minor_Salivary_Gland_male_1_community	Minor_Salivary_Gland	male	1
160959	98	query_1	TRUE	0.0223637233038884	11477	87	67	0.770114942528736	0.00583776248148471	GO:0044237	GO:BP	cellular metabolic process	21110	11571	Minor_Salivary_Gland_male_1_community	Minor_Salivary_Gland	male	1
160960	99	query_1	TRUE	0.0247562626592673	11	87	3	0.0344827586206897	0.272727272727273	GO:0061314	GO:BP	Notch signaling involved in heart development	21110	16285	Minor_Salivary_Gland_male_1_community	Minor_Salivary_Gland	male	1
160961	100	query_1	TRUE	0.026459199266499	2129	87	23	0.264367816091954	0.0108031939877877	GO:0008219	GO:BP	cell death	21110	3218	Minor_Salivary_Gland_male_1_community	Minor_Salivary_Gland	male	1
160962	101	query_1	TRUE	0.031609030273191	1005	87	15	0.172413793103448	0.0149253731343284	GO:0060548	GO:BP	negative regulation of cell death	21110	15578	Minor_Salivary_Gland_male_1_community	Minor_Salivary_Gland	male	1
160963	102	query_1	TRUE	0.0329099550841485	12	87	3	0.0344827586206897	0.25	GO:1990440	GO:BP	positive regulation of transcription from RNA polymerase II promoter in response to endoplasmic reticulum stress	21110	26409	Minor_Salivary_Gland_male_1_community	Minor_Salivary_Gland	male	1
160964	103	query_1	TRUE	0.0347585080858071	2008	87	22	0.252873563218391	0.0109561752988048	GO:0009888	GO:BP	tissue development	21110	3826	Minor_Salivary_Gland_male_1_community	Minor_Salivary_Gland	male	1
160965	104	query_1	TRUE	0.036406768852868	37	87	4	0.0459770114942529	0.108108108108108	GO:0002068	GO:BP	glandular epithelial cell development	21110	676	Minor_Salivary_Gland_male_1_community	Minor_Salivary_Gland	male	1
160966	105	query_1	TRUE	0.036406768852868	37	87	4	0.0459770114942529	0.108108108108108	GO:0043618	GO:BP	regulation of transcription from RNA polymerase II promoter in response to stress	21110	11404	Minor_Salivary_Gland_male_1_community	Minor_Salivary_Gland	male	1
160967	106	query_1	TRUE	0.0426554300647031	13	87	3	0.0344827586206897	0.230769230769231	GO:0051775	GO:BP	response to redox state	21110	14717	Minor_Salivary_Gland_male_1_community	Minor_Salivary_Gland	male	1
160968	107	query_1	TRUE	4.19016110445617e-17	1369	90	35	0.388888888888889	0.0255661066471877	GO:0000785	GO:CC	chromatin	22122	92	Minor_Salivary_Gland_male_1_community	Minor_Salivary_Gland	male	1
160969	108	query_1	TRUE	3.03827678601549e-13	1939	90	36	0.4	0.0185662712738525	GO:0005694	GO:CC	chromosome	22122	284	Minor_Salivary_Gland_male_1_community	Minor_Salivary_Gland	male	1
160970	109	query_1	TRUE	1.18078242008222e-08	257	90	13	0.144444444444444	0.0505836575875486	GO:0090575	GO:CC	RNA polymerase II transcription regulator complex	22122	2866	Minor_Salivary_Gland_male_1_community	Minor_Salivary_Gland	male	1
160971	110	query_1	TRUE	7.66721352176981e-06	523	90	14	0.155555555555556	0.0267686424474187	GO:0005667	GO:CC	transcription regulator complex	22122	262	Minor_Salivary_Gland_male_1_community	Minor_Salivary_Gland	male	1
160972	111	query_1	TRUE	3.04126050131988e-05	4203	90	39	0.433333333333333	0.0092790863668808	GO:0005654	GO:CC	nucleoplasm	22122	252	Minor_Salivary_Gland_male_1_community	Minor_Salivary_Gland	male	1
160973	112	query_1	TRUE	0.000198571742038443	5	90	3	0.0333333333333333	0.6	GO:1990513	GO:CC	CLOCK-BMAL transcription complex	22122	3918	Minor_Salivary_Gland_male_1_community	Minor_Salivary_Gland	male	1
160974	113	query_1	TRUE	0.000760711591446669	14642	90	79	0.877777777777778	0.00539543778172381	GO:0043231	GO:CC	intracellular membrane-bounded organelle	22122	1888	Minor_Salivary_Gland_male_1_community	Minor_Salivary_Gland	male	1
160975	114	query_1	TRUE	0.000960216247900004	6635	90	48	0.533333333333333	0.00723436322532027	GO:0070013	GO:CC	intracellular organelle lumen	22122	2406	Minor_Salivary_Gland_male_1_community	Minor_Salivary_Gland	male	1
160976	115	query_1	TRUE	0.000960216247900004	6635	90	48	0.533333333333333	0.00723436322532027	GO:0043233	GO:CC	organelle lumen	22122	1890	Minor_Salivary_Gland_male_1_community	Minor_Salivary_Gland	male	1
160977	116	query_1	TRUE	0.000960216247900004	6635	90	48	0.533333333333333	0.00723436322532027	GO:0031974	GO:CC	membrane-enclosed lumen	22122	1224	Minor_Salivary_Gland_male_1_community	Minor_Salivary_Gland	male	1
160978	117	query_1	TRUE	0.00502094856294164	2	90	2	0.0222222222222222	1	GO:0071943	GO:CC	Myc-Max complex	22122	2800	Minor_Salivary_Gland_male_1_community	Minor_Salivary_Gland	male	1
160979	118	query_1	TRUE	0.00554661830853583	13	90	3	0.0333333333333333	0.230769230769231	GO:0033391	GO:CC	chromatoid body	22122	1422	Minor_Salivary_Gland_male_1_community	Minor_Salivary_Gland	male	1
160980	119	query_1	TRUE	0.0119413666877772	5499	90	40	0.444444444444444	0.00727404982724132	GO:0031981	GO:CC	nuclear lumen	22122	1230	Minor_Salivary_Gland_male_1_community	Minor_Salivary_Gland	male	1
160981	120	query_1	TRUE	0.0126546491984624	15705	90	80	0.888888888888889	0.00509391913403375	GO:0043227	GO:CC	membrane-bounded organelle	22122	1884	Minor_Salivary_Gland_male_1_community	Minor_Salivary_Gland	male	1
160982	121	query_1	TRUE	0.0297196867838158	6568	90	44	0.488888888888889	0.00669914738124239	GO:0043232	GO:CC	intracellular non-membrane-bounded organelle	22122	1889	Minor_Salivary_Gland_male_1_community	Minor_Salivary_Gland	male	1
160983	122	query_1	TRUE	0.029836058767233	6569	90	44	0.488888888888889	0.00669812756888415	GO:0043228	GO:CC	non-membrane-bounded organelle	22122	1885	Minor_Salivary_Gland_male_1_community	Minor_Salivary_Gland	male	1
160984	123	query_1	TRUE	0.0411562806674588	16038	90	80	0.888888888888889	0.00498815313630128	GO:0043229	GO:CC	intracellular organelle	22122	1886	Minor_Salivary_Gland_male_1_community	Minor_Salivary_Gland	male	1
160985	124	query_1	TRUE	4.64078624462125e-17	1196	87	34	0.390804597701149	0.0284280936454849	GO:0000978	GO:MF	RNA polymerase II cis-regulatory region sequence-specific DNA binding	20195	117	Minor_Salivary_Gland_male_1_community	Minor_Salivary_Gland	male	1
160986	125	query_1	TRUE	7.78782011639564e-17	1216	87	34	0.390804597701149	0.0279605263157895	GO:0000987	GO:MF	cis-regulatory region sequence-specific DNA binding	20195	120	Minor_Salivary_Gland_male_1_community	Minor_Salivary_Gland	male	1
160987	126	query_1	TRUE	8.97708759534334e-17	1411	87	36	0.413793103448276	0.0255138199858257	GO:0000977	GO:MF	RNA polymerase II transcription regulatory region sequence-specific DNA binding	20195	116	Minor_Salivary_Gland_male_1_community	Minor_Salivary_Gland	male	1
160988	127	query_1	TRUE	2.90453756886602e-16	1364	87	35	0.402298850574713	0.0256598240469208	GO:0000981	GO:MF	DNA-binding transcription factor activity, RNA polymerase II-specific	20195	119	Minor_Salivary_Gland_male_1_community	Minor_Salivary_Gland	male	1
160989	128	query_1	TRUE	7.52427100607651e-16	49	87	12	0.137931034482759	0.244897959183673	GO:0070888	GO:MF	E-box binding	20195	8827	Minor_Salivary_Gland_male_1_community	Minor_Salivary_Gland	male	1
160990	129	query_1	TRUE	7.83712906296387e-16	1508	87	36	0.413793103448276	0.0238726790450928	GO:0000976	GO:MF	transcription cis-regulatory region binding	20195	115	Minor_Salivary_Gland_male_1_community	Minor_Salivary_Gland	male	1
160991	130	query_1	TRUE	8.18136880344628e-16	1510	87	36	0.413793103448276	0.023841059602649	GO:0001067	GO:MF	transcription regulatory region nucleic acid binding	20195	151	Minor_Salivary_Gland_male_1_community	Minor_Salivary_Gland	male	1
160992	131	query_1	TRUE	9.30427325785151e-16	1415	87	35	0.402298850574713	0.0247349823321555	GO:0003700	GO:MF	DNA-binding transcription factor activity	20195	338	Minor_Salivary_Gland_male_1_community	Minor_Salivary_Gland	male	1
160993	132	query_1	TRUE	2.65664035990816e-15	1566	87	36	0.413793103448276	0.0229885057471264	GO:1990837	GO:MF	sequence-specific double-stranded DNA binding	20195	11218	Minor_Salivary_Gland_male_1_community	Minor_Salivary_Gland	male	1
160994	133	query_1	TRUE	1.97533502485979e-14	1667	87	36	0.413793103448276	0.0215956808638272	GO:0003690	GO:MF	double-stranded DNA binding	20195	332	Minor_Salivary_Gland_male_1_community	Minor_Salivary_Gland	male	1
160995	134	query_1	TRUE	2.17357592638592e-14	1672	87	36	0.413793103448276	0.0215311004784689	GO:0043565	GO:MF	sequence-specific DNA binding	20195	5822	Minor_Salivary_Gland_male_1_community	Minor_Salivary_Gland	male	1
160996	135	query_1	TRUE	3.95035202330341e-14	1099	87	30	0.344827586206897	0.0272975432211101	GO:0046983	GO:MF	protein dimerization activity	20195	6324	Minor_Salivary_Gland_male_1_community	Minor_Salivary_Gland	male	1
160997	136	query_1	TRUE	2.20910934237671e-12	1936	87	36	0.413793103448276	0.0185950413223141	GO:0140110	GO:MF	transcription regulator activity	20195	10583	Minor_Salivary_Gland_male_1_community	Minor_Salivary_Gland	male	1
160998	137	query_1	TRUE	1.82340130366242e-11	324	87	17	0.195402298850575	0.0524691358024691	GO:0001227	GO:MF	DNA-binding transcription repressor activity, RNA polymerase II-specific	20195	184	Minor_Salivary_Gland_male_1_community	Minor_Salivary_Gland	male	1
160999	138	query_1	TRUE	2.34211422055766e-11	329	87	17	0.195402298850575	0.0516717325227964	GO:0001217	GO:MF	DNA-binding transcription repressor activity	20195	180	Minor_Salivary_Gland_male_1_community	Minor_Salivary_Gland	male	1
161000	139	query_1	TRUE	2.36076309680535e-10	2524	87	38	0.436781609195402	0.0150554675118859	GO:0003677	GO:MF	DNA binding	20195	324	Minor_Salivary_Gland_male_1_community	Minor_Salivary_Gland	male	1
161001	140	query_1	TRUE	7.3983822560118e-09	471	87	17	0.195402298850575	0.0360934182590234	GO:0001228	GO:MF	DNA-binding transcription activator activity, RNA polymerase II-specific	20195	185	Minor_Salivary_Gland_male_1_community	Minor_Salivary_Gland	male	1
161002	141	query_1	TRUE	8.45003356452304e-09	475	87	17	0.195402298850575	0.0357894736842105	GO:0001216	GO:MF	DNA-binding transcription activator activity	20195	179	Minor_Salivary_Gland_male_1_community	Minor_Salivary_Gland	male	1
161003	142	query_1	TRUE	0.0019125452827181	365	87	10	0.114942528735632	0.0273972602739726	GO:0046982	GO:MF	protein heterodimerization activity	20195	6323	Minor_Salivary_Gland_male_1_community	Minor_Salivary_Gland	male	1
161004	143	query_1	TRUE	0.00484555040353543	599	87	12	0.137931034482759	0.0200333889816361	GO:0008134	GO:MF	transcription factor binding	20195	1575	Minor_Salivary_Gland_male_1_community	Minor_Salivary_Gland	male	1
161005	144	query_1	TRUE	0.023851567958151	489	87	10	0.114942528735632	0.0204498977505112	GO:0140297	GO:MF	DNA-binding transcription factor binding	20195	10605	Minor_Salivary_Gland_male_1_community	Minor_Salivary_Gland	male	1
161006	145	query_1	TRUE	0.0251344605086191	17	87	3	0.0344827586206897	0.176470588235294	GO:0035497	GO:MF	cAMP response element binding	20195	5361	Minor_Salivary_Gland_male_1_community	Minor_Salivary_Gland	male	1
161007	146	query_1	TRUE	0.0355029208332596	2787	64	30	0.46875	0.0107642626480086	HPA:0090192	HPA	cerebellum; cells in molecular layer[≥Medium]	11006	135	Minor_Salivary_Gland_male_1_community	Minor_Salivary_Gland	male	1
161008	147	query_1	TRUE	0.00308944989675111	108	49	6	0.122448979591837	0.0555555555555556	KEGG:04931	KEGG	Insulin resistance	8161	381	Minor_Salivary_Gland_male_1_community	Minor_Salivary_Gland	male	1
161009	148	query_1	TRUE	0.00349840862207269	34	49	4	0.0816326530612245	0.117647058823529	KEGG:04710	KEGG	Circadian rhythm	8161	339	Minor_Salivary_Gland_male_1_community	Minor_Salivary_Gland	male	1
161010	149	query_1	TRUE	0.00998757644012624	192	49	7	0.142857142857143	0.0364583333333333	KEGG:05202	KEGG	Transcriptional misregulation in cancer	8161	447	Minor_Salivary_Gland_male_1_community	Minor_Salivary_Gland	male	1
161011	150	query_1	TRUE	0.000112971603598491	27	59	5	0.0847457627118644	0.185185185185185	REAC:R-HSA-1368108	REAC	BMAL1:CLOCK,NPAS2 activates circadian gene expression	10790	195	Minor_Salivary_Gland_male_1_community	Minor_Salivary_Gland	male	1
161012	151	query_1	TRUE	0.000592578697643204	67	59	6	0.101694915254237	0.0895522388059701	REAC:R-HSA-400253	REAC	Circadian Clock	10790	348	Minor_Salivary_Gland_male_1_community	Minor_Salivary_Gland	male	1
161013	152	query_1	TRUE	0.00357691679271903	91	59	6	0.101694915254237	0.0659340659340659	REAC:R-HSA-381119	REAC	Unfolded Protein Response (UPR)	10790	2486	Minor_Salivary_Gland_male_1_community	Minor_Salivary_Gland	male	1
161014	153	query_1	TRUE	0.00475548683537471	9	59	3	0.0508474576271186	0.333333333333333	REAC:R-HSA-8874211	REAC	CREB3 factors activate genes	10790	274	Minor_Salivary_Gland_male_1_community	Minor_Salivary_Gland	male	1
161015	154	query_1	TRUE	0.0450289345760274	47	59	4	0.0677966101694915	0.0851063829787234	REAC:R-HSA-9707616	REAC	Heme signaling	10790	1059	Minor_Salivary_Gland_male_1_community	Minor_Salivary_Gland	male	1
161016	155	query_1	TRUE	9.50642899187354e-24	892	93	38	0.408602150537634	0.0426008968609865	TF:M07067_1	TF	Factor: USF1; motif: NNNNGTCACGTGGN; match class: 1	20011	8873	Minor_Salivary_Gland_male_1_community	Minor_Salivary_Gland	male	1
161017	156	query_1	TRUE	4.17435914542857e-22	2161	93	51	0.548387096774194	0.023600185099491	TF:M08885_1	TF	Factor: HAIRYLIKE; motif: NNNNCANGTG; match class: 1	20011	3309	Minor_Salivary_Gland_male_1_community	Minor_Salivary_Gland	male	1
161018	157	query_1	TRUE	2.66819216140902e-21	3793	93	63	0.67741935483871	0.0166095438966517	TF:M01154_1	TF	Factor: c-Myc; motif: KACCACGTGSYY; match class: 1	20011	907	Minor_Salivary_Gland_male_1_community	Minor_Salivary_Gland	male	1
161019	158	query_1	TRUE	5.12296163390403e-21	2394	93	52	0.559139784946237	0.0217209690893901	TF:M09670	TF	Factor: USF2; motif: NGGTCACGTGNNSNNNNNN	20011	8880	Minor_Salivary_Gland_male_1_community	Minor_Salivary_Gland	male	1
161020	159	query_1	TRUE	5.83584647199612e-21	1862	93	47	0.505376344086022	0.0252416756176155	TF:M09991	TF	Factor: N-Myc; motif: NGCCACGTGSNN	20011	5898	Minor_Salivary_Gland_male_1_community	Minor_Salivary_Gland	male	1
161021	160	query_1	TRUE	1.45499432809307e-20	2221	93	50	0.537634408602151	0.0225123818099955	TF:M09877	TF	Factor: BMAL1; motif: NSCACGTGNSN	20011	574	Minor_Salivary_Gland_male_1_community	Minor_Salivary_Gland	male	1
161022	161	query_1	TRUE	2.60532021420018e-20	1538	93	43	0.462365591397849	0.0279583875162549	TF:M00187_1	TF	Factor: USF; motif: GYCACGTGNC; match class: 1	20011	8903	Minor_Salivary_Gland_male_1_community	Minor_Salivary_Gland	male	1
161023	162	query_1	TRUE	1.38058635449166e-19	4224	93	64	0.688172043010753	0.0151515151515152	TF:M07601_1	TF	Factor: C-Myc; motif: NGCCACGTGNN; match class: 1	20011	909	Minor_Salivary_Gland_male_1_community	Minor_Salivary_Gland	male	1
161024	163	query_1	TRUE	3.30983709963531e-19	3125	93	56	0.602150537634409	0.01792	TF:M04743_1	TF	Factor: c-Myc; motif: NSCACGTGGN; match class: 1	20011	5389	Minor_Salivary_Gland_male_1_community	Minor_Salivary_Gland	male	1
161025	164	query_1	TRUE	4.02710200363213e-19	2508	93	51	0.548387096774194	0.0203349282296651	TF:M00121	TF	Factor: USF; motif: NNRYCACGTGRYNN	20011	8896	Minor_Salivary_Gland_male_1_community	Minor_Salivary_Gland	male	1
161026	165	query_1	TRUE	4.02710200363213e-19	2508	93	51	0.548387096774194	0.0203349282296651	TF:M00121_1	TF	Factor: USF; motif: NNRYCACGTGRYNN; match class: 1	20011	8897	Minor_Salivary_Gland_male_1_community	Minor_Salivary_Gland	male	1
161027	166	query_1	TRUE	6.33033195295759e-19	3166	93	56	0.602150537634409	0.0176879343019583	TF:M07067	TF	Factor: USF1; motif: NNNNGTCACGTGGN	20011	8872	Minor_Salivary_Gland_male_1_community	Minor_Salivary_Gland	male	1
161028	167	query_1	TRUE	1.01385312603134e-18	1994	93	46	0.494623655913978	0.0230692076228686	TF:M11094	TF	Factor: USF1; motif: NNCACGTGACN	20011	8868	Minor_Salivary_Gland_male_1_community	Minor_Salivary_Gland	male	1
161029	168	query_1	TRUE	1.56203135034553e-18	860	93	33	0.354838709677419	0.0383720930232558	TF:M09670_1	TF	Factor: USF2; motif: NGGTCACGTGNNSNNNNNN; match class: 1	20011	8881	Minor_Salivary_Gland_male_1_community	Minor_Salivary_Gland	male	1
161030	169	query_1	TRUE	6.72213896782114e-18	5574	93	70	0.752688172043011	0.0125583064226767	TF:M09812	TF	Factor: MYC; motif: NNCCACGTGCNN	20011	5390	Minor_Salivary_Gland_male_1_community	Minor_Salivary_Gland	male	1
161031	170	query_1	TRUE	7.38567569905277e-18	1879	93	44	0.473118279569892	0.0234167110164981	TF:M03572_1	TF	Factor: DEC1; motif: CNCACRTGASC; match class: 1	20011	1219	Minor_Salivary_Gland_male_1_community	Minor_Salivary_Gland	male	1
161032	171	query_1	TRUE	1.07853293744333e-17	4899	93	66	0.709677419354839	0.0134721371708512	TF:M04743	TF	Factor: c-Myc; motif: NSCACGTGGN	20011	5388	Minor_Salivary_Gland_male_1_community	Minor_Salivary_Gland	male	1
161033	172	query_1	TRUE	1.27062482674492e-17	2120	93	46	0.494623655913978	0.0216981132075472	TF:M09820	TF	Factor: USF2; motif: NNNGGTCACGTGRYNN	20011	8882	Minor_Salivary_Gland_male_1_community	Minor_Salivary_Gland	male	1
161034	173	query_1	TRUE	2.07683531322883e-17	5308	93	68	0.731182795698925	0.012810851544838	TF:M09812_1	TF	Factor: MYC; motif: NNCCACGTGCNN; match class: 1	20011	5391	Minor_Salivary_Gland_male_1_community	Minor_Salivary_Gland	male	1
161035	174	query_1	TRUE	2.8176989869577e-17	2509	93	49	0.526881720430108	0.0195296931048226	TF:M11061_1	TF	Factor: HES-1; motif: GGCRCGTGNC; match class: 1	20011	3341	Minor_Salivary_Gland_male_1_community	Minor_Salivary_Gland	male	1
161036	175	query_1	TRUE	2.81850386497233e-17	4159	93	61	0.655913978494624	0.0146669872565521	TF:M00217	TF	Factor: USF; motif: NCACGTGN	20011	8900	Minor_Salivary_Gland_male_1_community	Minor_Salivary_Gland	male	1
161037	176	query_1	TRUE	3.36819494238224e-17	5172	93	67	0.720430107526882	0.012954369682908	TF:M08868	TF	Factor: ARNTLIKE; motif: NNNSCACGTG	20011	200	Minor_Salivary_Gland_male_1_community	Minor_Salivary_Gland	male	1
161038	177	query_1	TRUE	4.52959356921355e-17	5378	93	68	0.731182795698925	0.0126441056154704	TF:M01154	TF	Factor: c-Myc; motif: KACCACGTGSYY	20011	906	Minor_Salivary_Gland_male_1_community	Minor_Salivary_Gland	male	1
161039	178	query_1	TRUE	4.84916351359906e-17	5948	93	71	0.763440860215054	0.0119367854741089	TF:M07601	TF	Factor: C-Myc; motif: NGCCACGTGNN	20011	908	Minor_Salivary_Gland_male_1_community	Minor_Salivary_Gland	male	1
161040	179	query_1	TRUE	6.06984963525495e-17	2434	93	48	0.516129032258065	0.0197206244864421	TF:M00122	TF	Factor: USF; motif: NNRNCACGTGNYNN	20011	8898	Minor_Salivary_Gland_male_1_community	Minor_Salivary_Gland	male	1
161041	180	query_1	TRUE	6.06984963525495e-17	2434	93	48	0.516129032258065	0.0197206244864421	TF:M00122_1	TF	Factor: USF; motif: NNRNCACGTGNYNN; match class: 1	20011	8899	Minor_Salivary_Gland_male_1_community	Minor_Salivary_Gland	male	1
161042	181	query_1	TRUE	6.11154347080113e-17	4220	93	61	0.655913978494624	0.0144549763033175	TF:M00055	TF	Factor: N-Myc; motif: NNCCACGTGNNN	20011	5894	Minor_Salivary_Gland_male_1_community	Minor_Salivary_Gland	male	1
161043	182	query_1	TRUE	7.04419083376178e-17	5061	93	66	0.709677419354839	0.013040901007706	TF:M00799	TF	Factor: Myc; motif: CACGTGS	20011	5394	Minor_Salivary_Gland_male_1_community	Minor_Salivary_Gland	male	1
161044	183	query_1	TRUE	9.15169085045024e-17	6009	93	71	0.763440860215054	0.0118156099184556	TF:M00726_1	TF	Factor: USF2; motif: CASGYG; match class: 1	20011	8893	Minor_Salivary_Gland_male_1_community	Minor_Salivary_Gland	male	1
161045	184	query_1	TRUE	9.15169085045024e-17	6009	93	71	0.763440860215054	0.0118156099184556	TF:M00726	TF	Factor: USF2; motif: CASGYG	20011	8892	Minor_Salivary_Gland_male_1_community	Minor_Salivary_Gland	male	1
161046	185	query_1	TRUE	9.15169085045024e-17	6009	93	71	0.763440860215054	0.0118156099184556	TF:M08950	TF	Factor: MAX; motif: CACGTG	20011	4974	Minor_Salivary_Gland_male_1_community	Minor_Salivary_Gland	male	1
161047	186	query_1	TRUE	9.15169085045024e-17	6009	93	71	0.763440860215054	0.0118156099184556	TF:M08950_1	TF	Factor: MAX; motif: CACGTG; match class: 1	20011	4975	Minor_Salivary_Gland_male_1_community	Minor_Salivary_Gland	male	1
161048	187	query_1	TRUE	1.34512938314663e-16	520	93	26	0.279569892473118	0.05	TF:M11258	TF	Factor: AIBZIP; motif: NGMCACGTGGCN	20011	1030	Minor_Salivary_Gland_male_1_community	Minor_Salivary_Gland	male	1
161049	188	query_1	TRUE	2.0235282053673e-16	7819	93	79	0.849462365591398	0.0101035938099501	TF:M08767_1	TF	Factor: HES-1; motif: GNCACGTGNC; match class: 1	20011	3339	Minor_Salivary_Gland_male_1_community	Minor_Salivary_Gland	male	1
161050	189	query_1	TRUE	3.23121673280196e-16	6332	93	72	0.774193548387097	0.0113708149084018	TF:M09876_1	TF	Factor: DEC1; motif: NGCACGTGAS; match class: 1	20011	1217	Minor_Salivary_Gland_male_1_community	Minor_Salivary_Gland	male	1
161051	190	query_1	TRUE	5.41901884645932e-16	7929	93	79	0.849462365591398	0.00996342540042881	TF:M08767	TF	Factor: HES-1; motif: GNCACGTGNC	20011	3338	Minor_Salivary_Gland_male_1_community	Minor_Salivary_Gland	male	1
161052	191	query_1	TRUE	6.10453383372762e-16	3789	93	57	0.612903225806452	0.0150435471100554	TF:M00187	TF	Factor: USF; motif: GYCACGTGNC	20011	8902	Minor_Salivary_Gland_male_1_community	Minor_Salivary_Gland	male	1
161053	192	query_1	TRUE	6.86035343978e-16	3798	93	57	0.612903225806452	0.0150078988941548	TF:M03860	TF	Factor: USF2; motif: NNNCCACGTGACN	20011	8894	Minor_Salivary_Gland_male_1_community	Minor_Salivary_Gland	male	1
161054	193	query_1	TRUE	7.36476608156439e-16	895	93	31	0.333333333333333	0.0346368715083799	TF:M11249	TF	Factor: Luman; motif: NGCCACGTGKMN	20011	1040	Minor_Salivary_Gland_male_1_community	Minor_Salivary_Gland	male	1
161055	194	query_1	TRUE	1.22224896378703e-15	6266	93	71	0.763440860215054	0.0113309926587935	TF:M11090	TF	Factor: TFEA; motif: YRCACGTGACN	20011	8672	Minor_Salivary_Gland_male_1_community	Minor_Salivary_Gland	male	1
161056	195	query_1	TRUE	1.88368691779487e-15	3439	93	54	0.580645161290323	0.0157022390229718	TF:M11090_1	TF	Factor: TFEA; motif: YRCACGTGACN; match class: 1	20011	8673	Minor_Salivary_Gland_male_1_community	Minor_Salivary_Gland	male	1
161057	196	query_1	TRUE	3.99205984811273e-15	3937	93	57	0.612903225806452	0.0144780289560579	TF:M11074_1	TF	Factor: DEC1; motif: GTCACGTGAC; match class: 1	20011	553	Minor_Salivary_Gland_male_1_community	Minor_Salivary_Gland	male	1
161058	197	query_1	TRUE	5.11555768781014e-15	1482	93	37	0.397849462365591	0.0249662618083671	TF:M04194	TF	Factor: TFEB; motif: RNCACGTGAC	20011	8682	Minor_Salivary_Gland_male_1_community	Minor_Salivary_Gland	male	1
161059	198	query_1	TRUE	5.30000978232968e-15	1581	93	38	0.408602150537634	0.0240354206198608	TF:M11096	TF	Factor: USF2; motif: NNCACGTGACN	20011	8886	Minor_Salivary_Gland_male_1_community	Minor_Salivary_Gland	male	1
161060	199	query_1	TRUE	6.64255447966238e-15	2474	93	46	0.494623655913978	0.0185933710590137	TF:M08870_1	TF	Factor: DEC1; motif: NCNCACRTGNSC; match class: 1	20011	1221	Minor_Salivary_Gland_male_1_community	Minor_Salivary_Gland	male	1
161061	200	query_1	TRUE	8.97868330258916e-15	2742	93	48	0.516129032258065	0.0175054704595186	TF:M03867_1	TF	Factor: c-Myc; motif: CACGTGGC; match class: 1	20011	911	Minor_Salivary_Gland_male_1_community	Minor_Salivary_Gland	male	1
161062	201	query_1	TRUE	1.15467907058484e-14	4179	93	58	0.623655913978495	0.0138789184015315	TF:M11074	TF	Factor: DEC1; motif: GTCACGTGAC	20011	552	Minor_Salivary_Gland_male_1_community	Minor_Salivary_Gland	male	1
161063	202	query_1	TRUE	1.46275612367864e-14	8311	93	79	0.849462365591398	0.00950547467212129	TF:M11066_1	TF	Factor: HES-7; motif: GNCACGYGNN; match class: 1	20011	3363	Minor_Salivary_Gland_male_1_community	Minor_Salivary_Gland	male	1
161064	203	query_1	TRUE	1.81414265174622e-14	2789	93	48	0.516129032258065	0.0172104697024023	TF:M09884_1	TF	Factor: CLOCK; motif: CNGNCACGTGNNNM; match class: 1	20011	871	Minor_Salivary_Gland_male_1_community	Minor_Salivary_Gland	male	1
161065	204	query_1	TRUE	1.98713076816019e-14	6764	93	72	0.774193548387097	0.0106445890005914	TF:M00539_1	TF	Factor: Arnt; motif: NNNNNRTCACGTGAYNNNNN; match class: 1	20011	215	Minor_Salivary_Gland_male_1_community	Minor_Salivary_Gland	male	1
161066	205	query_1	TRUE	1.98713076816019e-14	6764	93	72	0.774193548387097	0.0106445890005914	TF:M00539	TF	Factor: Arnt; motif: NNNNNRTCACGTGAYNNNNN	20011	214	Minor_Salivary_Gland_male_1_community	Minor_Salivary_Gland	male	1
161067	206	query_1	TRUE	2.99458751631812e-14	6809	93	72	0.774193548387097	0.0105742399765017	TF:M00119_1	TF	Factor: Max; motif: NNANCACGTGNTNN; match class: 1	20011	4965	Minor_Salivary_Gland_male_1_community	Minor_Salivary_Gland	male	1
161068	207	query_1	TRUE	2.99458751631812e-14	6809	93	72	0.774193548387097	0.0105742399765017	TF:M00119	TF	Factor: Max; motif: NNANCACGTGNTNN	20011	4964	Minor_Salivary_Gland_male_1_community	Minor_Salivary_Gland	male	1
161069	208	query_1	TRUE	3.27880429578353e-14	6819	93	72	0.774193548387097	0.0105587329520458	TF:M03572	TF	Factor: DEC1; motif: CNCACRTGASC	20011	1218	Minor_Salivary_Gland_male_1_community	Minor_Salivary_Gland	male	1
161070	209	query_1	TRUE	3.48861892799405e-14	720	93	27	0.290322580645161	0.0375	TF:M11255	TF	Factor: AIBZIP; motif: YGCCACGTGGCN	20011	1024	Minor_Salivary_Gland_male_1_community	Minor_Salivary_Gland	male	1
161071	210	query_1	TRUE	4.16985180165045e-14	7274	93	74	0.795698924731183	0.0101732196865549	TF:M11075_1	TF	Factor: Sohlh2; motif: NNCACGTGNN; match class: 1	20011	7655	Minor_Salivary_Gland_male_1_community	Minor_Salivary_Gland	male	1
161072	211	query_1	TRUE	8.06675855022798e-14	2388	93	44	0.473118279569892	0.0184254606365159	TF:M12682	TF	Factor: USF2; motif: NNNSSYCACGTGACNNNNNNNNNSCN	20011	8890	Minor_Salivary_Gland_male_1_community	Minor_Salivary_Gland	male	1
161073	212	query_1	TRUE	1.05563814348832e-13	2405	93	44	0.473118279569892	0.0182952182952183	TF:M00796	TF	Factor: USF; motif: NRCCACGTGASN	20011	8904	Minor_Salivary_Gland_male_1_community	Minor_Salivary_Gland	male	1
161074	213	query_1	TRUE	1.13883819033265e-13	2290	93	43	0.462365591397849	0.0187772925764192	TF:M04193	TF	Factor: TFE3; motif: NNCACGTGAY	20011	8668	Minor_Salivary_Gland_male_1_community	Minor_Salivary_Gland	male	1
161075	214	query_1	TRUE	1.21993363822344e-13	6757	93	71	0.763440860215054	0.0105076217256179	TF:M00615_1	TF	Factor: c-Myc:Max; motif: NNNNNNNCACGTGNNNNNNN; match class: 1	20011	5381	Minor_Salivary_Gland_male_1_community	Minor_Salivary_Gland	male	1
161076	215	query_1	TRUE	1.21993363822344e-13	6757	93	71	0.763440860215054	0.0105076217256179	TF:M00615	TF	Factor: c-Myc:Max; motif: NNNNNNNCACGTGNNNNNNN	20011	5380	Minor_Salivary_Gland_male_1_community	Minor_Salivary_Gland	male	1
161077	216	query_1	TRUE	1.39752607934535e-13	333	93	20	0.21505376344086	0.0600600600600601	TF:M09991_1	TF	Factor: N-Myc; motif: NGCCACGTGSNN; match class: 1	20011	5899	Minor_Salivary_Gland_male_1_community	Minor_Salivary_Gland	male	1
161078	217	query_1	TRUE	2.08229351698293e-13	7027	93	72	0.774193548387097	0.0102461932545894	TF:M00118_1	TF	Factor: c-Myc:Max; motif: NNACCACGTGGTNN; match class: 1	20011	5377	Minor_Salivary_Gland_male_1_community	Minor_Salivary_Gland	male	1
161079	218	query_1	TRUE	2.08229351698293e-13	7027	93	72	0.774193548387097	0.0102461932545894	TF:M00118	TF	Factor: c-Myc:Max; motif: NNACCACGTGGTNN	20011	5376	Minor_Salivary_Gland_male_1_community	Minor_Salivary_Gland	male	1
161080	219	query_1	TRUE	4.91437292183384e-13	1402	93	34	0.365591397849462	0.0242510699001427	TF:M12585	TF	Factor: ARNTL; motif: NNCCACGTGAC	20011	210	Minor_Salivary_Gland_male_1_community	Minor_Salivary_Gland	male	1
161081	220	query_1	TRUE	8.45582632909408e-13	3484	93	51	0.548387096774194	0.014638346727899	TF:M01145_1	TF	Factor: c-Myc; motif: RACCACGTGCTC; match class: 1	20011	905	Minor_Salivary_Gland_male_1_community	Minor_Salivary_Gland	male	1
161082	221	query_1	TRUE	2.38010812956435e-12	5902	93	65	0.698924731182796	0.0110132158590308	TF:M09764	TF	Factor: ROX; motif: GNNNCASGTGGS	20011	7320	Minor_Salivary_Gland_male_1_community	Minor_Salivary_Gland	male	1
161083	222	query_1	TRUE	3.34323339511591e-12	8025	93	75	0.806451612903226	0.00934579439252336	TF:M11081_1	TF	Factor: SREBP-1; motif: RTCRCGTGAY; match class: 1	20011	7989	Minor_Salivary_Gland_male_1_community	Minor_Salivary_Gland	male	1
161084	223	query_1	TRUE	3.37996399692596e-12	6326	93	67	0.720430107526882	0.0105912108757509	TF:M01145	TF	Factor: c-Myc; motif: RACCACGTGCTC	20011	904	Minor_Salivary_Gland_male_1_community	Minor_Salivary_Gland	male	1
161085	224	query_1	TRUE	3.5323840939191e-12	1704	93	36	0.387096774193548	0.0211267605633803	TF:M12678	TF	Factor: TFEA; motif: NNNNSNGGTCACGTGACN	20011	8676	Minor_Salivary_Gland_male_1_community	Minor_Salivary_Gland	male	1
161086	225	query_1	TRUE	3.87397594845029e-12	1123	93	30	0.32258064516129	0.0267141585040071	TF:M03860_1	TF	Factor: USF2; motif: NNNCCACGTGACN; match class: 1	20011	8895	Minor_Salivary_Gland_male_1_community	Minor_Salivary_Gland	male	1
161087	226	query_1	TRUE	3.94690943940124e-12	871	93	27	0.290322580645161	0.0309988518943743	TF:M04196_1	TF	Factor: USF1; motif: RNCACGTGAY; match class: 1	20011	8861	Minor_Salivary_Gland_male_1_community	Minor_Salivary_Gland	male	1
161088	227	query_1	TRUE	4.01956112188364e-12	2912	93	46	0.494623655913978	0.0157967032967033	TF:M08868_1	TF	Factor: ARNTLIKE; motif: NNNSCACGTG; match class: 1	20011	201	Minor_Salivary_Gland_male_1_community	Minor_Salivary_Gland	male	1
161089	228	query_1	TRUE	4.24950581987687e-12	1822	93	37	0.397849462365591	0.0203073545554336	TF:M04196	TF	Factor: USF1; motif: RNCACGTGAY	20011	8860	Minor_Salivary_Gland_male_1_community	Minor_Salivary_Gland	male	1
161090	229	query_1	TRUE	5.75975214021577e-12	6387	93	67	0.720430107526882	0.0104900579301707	TF:M11061	TF	Factor: HES-1; motif: GGCRCGTGNC	20011	3340	Minor_Salivary_Gland_male_1_community	Minor_Salivary_Gland	male	1
161091	230	query_1	TRUE	7.57136709994712e-12	8849	93	78	0.838709677419355	0.00881455531698497	TF:M09876	TF	Factor: DEC1; motif: NGCACGTGAS	20011	1216	Minor_Salivary_Gland_male_1_community	Minor_Salivary_Gland	male	1
161092	231	query_1	TRUE	1.09557787684584e-11	1877	93	37	0.397849462365591	0.0197123068726692	TF:M08869	TF	Factor: CLOCKBMAL; motif: NNNWCACGTGGN	20011	858	Minor_Salivary_Gland_male_1_community	Minor_Salivary_Gland	male	1
161093	232	query_1	TRUE	1.20028828444278e-11	1665	93	35	0.376344086021505	0.021021021021021	TF:M04571	TF	Factor: TFEC; motif: RNCACRTGAY	20011	8688	Minor_Salivary_Gland_male_1_community	Minor_Salivary_Gland	male	1
161094	233	query_1	TRUE	1.25517509899684e-11	9694	93	81	0.870967741935484	0.00835568392820301	TF:M11052_1	TF	Factor: Hey2; motif: NNCACGYGNN; match class: 1	20011	3387	Minor_Salivary_Gland_male_1_community	Minor_Salivary_Gland	male	1
161095	234	query_1	TRUE	2.85868872642848e-11	1403	93	32	0.344086021505376	0.022808267997149	TF:M09989	TF	Factor: MITF; motif: TCACGTGACC	20011	5184	Minor_Salivary_Gland_male_1_community	Minor_Salivary_Gland	male	1
161096	235	query_1	TRUE	5.0603807066417e-11	5683	93	62	0.666666666666667	0.0109097307759986	TF:M09992	TF	Factor: c-Myc; motif: NCCACGTGCNN	20011	5392	Minor_Salivary_Gland_male_1_community	Minor_Salivary_Gland	male	1
161097	236	query_1	TRUE	7.0676995570527e-11	5358	93	60	0.645161290322581	0.0111982082866741	TF:M11073_1	TF	Factor: DEC1; motif: GTCACGTGAC; match class: 1	20011	551	Minor_Salivary_Gland_male_1_community	Minor_Salivary_Gland	male	1
161098	237	query_1	TRUE	9.62894680791604e-11	2011	93	37	0.397849462365591	0.0183988065638986	TF:M07233	TF	Factor: USF1; motif: NNCAYGTGACC	20011	8862	Minor_Salivary_Gland_male_1_community	Minor_Salivary_Gland	male	1
161099	238	query_1	TRUE	1.89167649166367e-10	2547	93	41	0.440860215053763	0.0160973694542599	TF:M11095	TF	Factor: USF2; motif: RNCAYGTGACN	20011	8884	Minor_Salivary_Gland_male_1_community	Minor_Salivary_Gland	male	1
161100	239	query_1	TRUE	3.42774862970131e-10	2215	93	38	0.408602150537634	0.0171557562076749	TF:M10105	TF	Factor: USF1; motif: NGTCACGTGRNS	20011	8864	Minor_Salivary_Gland_male_1_community	Minor_Salivary_Gland	male	1
161101	240	query_1	TRUE	3.95355092370459e-10	2225	93	38	0.408602150537634	0.0170786516853933	TF:M00236	TF	Factor: Arnt; motif: NDDNNCACGTGNNNNN	20011	212	Minor_Salivary_Gland_male_1_community	Minor_Salivary_Gland	male	1
161102	241	query_1	TRUE	4.13135002682336e-10	6116	93	63	0.67741935483871	0.0103008502289078	TF:M08885	TF	Factor: HAIRYLIKE; motif: NNNNCANGTG	20011	3308	Minor_Salivary_Gland_male_1_community	Minor_Salivary_Gland	male	1
161103	242	query_1	TRUE	5.45419723615535e-10	2760	93	42	0.451612903225806	0.0152173913043478	TF:M00799_1	TF	Factor: Myc; motif: CACGTGS; match class: 1	20011	5395	Minor_Salivary_Gland_male_1_community	Minor_Salivary_Gland	male	1
161104	243	query_1	TRUE	7.17306938024206e-10	8049	93	72	0.774193548387097	0.00894521058516586	TF:M08870	TF	Factor: DEC1; motif: NCNCACRTGNSC	20011	1220	Minor_Salivary_Gland_male_1_community	Minor_Salivary_Gland	male	1
161105	244	query_1	TRUE	1.15473155861961e-09	3830	93	49	0.526881720430108	0.0127937336814621	TF:M01843	TF	Factor: DEC2; motif: SNTCACGTGS	20011	1222	Minor_Salivary_Gland_male_1_community	Minor_Salivary_Gland	male	1
161106	245	query_1	TRUE	2.79953092676696e-09	791	93	23	0.247311827956989	0.0290771175726928	TF:M09820_1	TF	Factor: USF2; motif: NNNGGTCACGTGRYNN; match class: 1	20011	8883	Minor_Salivary_Gland_male_1_community	Minor_Salivary_Gland	male	1
161107	246	query_1	TRUE	3.37451859495669e-09	1351	93	29	0.311827956989247	0.0214655810510733	TF:M11204	TF	Factor: TCFL4; motif: YNCAYGTGANN	20011	5220	Minor_Salivary_Gland_male_1_community	Minor_Salivary_Gland	male	1
161108	247	query_1	TRUE	4.66332600657122e-09	2036	93	35	0.376344086021505	0.0171905697445973	TF:M10100_1	TF	Factor: TFEA; motif: RGTCACGTGA; match class: 1	20011	8675	Minor_Salivary_Gland_male_1_community	Minor_Salivary_Gland	male	1
161109	248	query_1	TRUE	4.90207290046509e-09	11134	93	83	0.89247311827957	0.00745464343452488	TF:M11058_1	TF	Factor: Hey1; motif: NGCRCGYGYN; match class: 1	20011	3379	Minor_Salivary_Gland_male_1_community	Minor_Salivary_Gland	male	1
161110	249	query_1	TRUE	6.30445385405696e-09	2828	93	41	0.440860215053763	0.0144978783592645	TF:M11093	TF	Factor: USF1; motif: ANCATGTGACN	20011	8866	Minor_Salivary_Gland_male_1_community	Minor_Salivary_Gland	male	1
161111	250	query_1	TRUE	7.78439241516911e-09	229	93	14	0.150537634408602	0.0611353711790393	TF:M09877_1	TF	Factor: BMAL1; motif: NSCACGTGNSN; match class: 1	20011	575	Minor_Salivary_Gland_male_1_community	Minor_Salivary_Gland	male	1
161112	251	query_1	TRUE	8.88956239517163e-09	2082	93	35	0.376344086021505	0.0168107588856868	TF:M09814	TF	Factor: MYCN; motif: NNCCACGTGGNN	20011	5384	Minor_Salivary_Gland_male_1_community	Minor_Salivary_Gland	male	1
161113	252	query_1	TRUE	8.88956239517163e-09	2082	93	35	0.376344086021505	0.0168107588856868	TF:M09814_1	TF	Factor: MYCN; motif: NNCCACGTGGNN; match class: 1	20011	5385	Minor_Salivary_Gland_male_1_community	Minor_Salivary_Gland	male	1
161114	253	query_1	TRUE	1.77949327103669e-08	1663	93	31	0.333333333333333	0.0186410102224895	TF:M09992_1	TF	Factor: c-Myc; motif: NCCACGTGCNN; match class: 1	20011	5393	Minor_Salivary_Gland_male_1_community	Minor_Salivary_Gland	male	1
161115	254	query_1	TRUE	2.37167392807363e-08	10813	93	81	0.870967741935484	0.00749098307592712	TF:M11075	TF	Factor: Sohlh2; motif: NNCACGTGNN	20011	7654	Minor_Salivary_Gland_male_1_community	Minor_Salivary_Gland	male	1
161116	255	query_1	TRUE	2.54142198852516e-08	2285	93	36	0.387096774193548	0.0157549234135667	TF:M11048	TF	Factor: BMAL1; motif: RTCAYGTGMN	20011	206	Minor_Salivary_Gland_male_1_community	Minor_Salivary_Gland	male	1
161117	256	query_1	TRUE	2.81002880124311e-08	11711	93	84	0.903225806451613	0.00717274357441721	TF:M11066	TF	Factor: HES-7; motif: GNCACGYGNN	20011	3362	Minor_Salivary_Gland_male_1_community	Minor_Salivary_Gland	male	1
161118	257	query_1	TRUE	2.99653593321148e-08	13404	93	89	0.956989247311828	0.00663980901223515	TF:M11058	TF	Factor: Hey1; motif: NGCRCGYGYN	20011	3378	Minor_Salivary_Gland_male_1_community	Minor_Salivary_Gland	male	1
161119	258	query_1	TRUE	3.18587318215464e-08	1271	93	27	0.290322580645161	0.021243115656963	TF:M00217_1	TF	Factor: USF; motif: NCACGTGN; match class: 1	20011	8901	Minor_Salivary_Gland_male_1_community	Minor_Salivary_Gland	male	1
161120	259	query_1	TRUE	3.20675581712243e-08	643	93	20	0.21505376344086	0.031104199066874	TF:M12682_1	TF	Factor: USF2; motif: NNNSSYCACGTGACNNNNNNNNNSCN; match class: 1	20011	8891	Minor_Salivary_Gland_male_1_community	Minor_Salivary_Gland	male	1
161121	260	query_1	TRUE	4.02480159230068e-08	1284	93	27	0.290322580645161	0.0210280373831776	TF:M11053	TF	Factor: Hey2; motif: NGCACGTGYN	20011	3388	Minor_Salivary_Gland_male_1_community	Minor_Salivary_Gland	male	1
161122	261	query_1	TRUE	4.51997190193139e-08	1840	93	32	0.344086021505376	0.0173913043478261	TF:M11059	TF	Factor: Hey1; motif: NGCACGTGYN	20011	3380	Minor_Salivary_Gland_male_1_community	Minor_Salivary_Gland	male	1
161123	262	query_1	TRUE	7.59588481789908e-08	8499	93	71	0.763440860215054	0.00835392399105777	TF:M09884	TF	Factor: CLOCK; motif: CNGNCACGTGNNNM	20011	870	Minor_Salivary_Gland_male_1_community	Minor_Salivary_Gland	male	1
161124	263	query_1	TRUE	1.76472204528704e-07	144	93	11	0.118279569892473	0.0763888888888889	TF:M08869_1	TF	Factor: CLOCKBMAL; motif: NNNWCACGTGGN; match class: 1	20011	859	Minor_Salivary_Gland_male_1_community	Minor_Salivary_Gland	male	1
161125	264	query_1	TRUE	2.43225772724755e-07	8011	93	68	0.731182795698925	0.00848832854824616	TF:M00322	TF	Factor: c-Myc:Max; motif: GCCAYGYGSN	20011	5382	Minor_Salivary_Gland_male_1_community	Minor_Salivary_Gland	male	1
161126	265	query_1	TRUE	2.97165364644898e-07	495	93	17	0.182795698924731	0.0343434343434343	TF:M11047	TF	Factor: CLOCK; motif: NMCACGTGYN	20011	874	Minor_Salivary_Gland_male_1_community	Minor_Salivary_Gland	male	1
161127	266	query_1	TRUE	4.37137756761219e-07	3372	93	42	0.451612903225806	0.0124555160142349	TF:M11054	TF	Factor: Hey2; motif: NGCACGYGYN	20011	3390	Minor_Salivary_Gland_male_1_community	Minor_Salivary_Gland	male	1
161128	267	query_1	TRUE	4.47053744008939e-07	6653	93	61	0.655913978494624	0.00916879603186532	TF:M11073	TF	Factor: DEC1; motif: GTCACGTGAC	20011	550	Minor_Salivary_Gland_male_1_community	Minor_Salivary_Gland	male	1
161129	268	query_1	TRUE	5.32811907586295e-07	1664	93	29	0.311827956989247	0.0174278846153846	TF:M09764_1	TF	Factor: ROX; motif: GNNNCASGTGGS; match class: 1	20011	7321	Minor_Salivary_Gland_male_1_community	Minor_Salivary_Gland	male	1
161130	269	query_1	TRUE	5.93332067338761e-07	1446	93	27	0.290322580645161	0.0186721991701245	TF:M07139	TF	Factor: USF2; motif: RYCAYGTGACY	20011	8878	Minor_Salivary_Gland_male_1_community	Minor_Salivary_Gland	male	1
161131	270	query_1	TRUE	7.08448552522522e-07	384	93	15	0.161290322580645	0.0390625	TF:M12631	TF	Factor: MAX; motif: SCACGTGSNCNSSSSSN	20011	4986	Minor_Salivary_Gland_male_1_community	Minor_Salivary_Gland	male	1
161132	271	query_1	TRUE	1.05684056540792e-06	1374	93	26	0.279569892473118	0.0189228529839884	TF:M09811	TF	Factor: MITF; motif: NNNNGTCACGTGACNNNN	20011	5180	Minor_Salivary_Gland_male_1_community	Minor_Salivary_Gland	male	1
161133	272	query_1	TRUE	1.05684056540792e-06	1374	93	26	0.279569892473118	0.0189228529839884	TF:M09811_1	TF	Factor: MITF; motif: NNNNGTCACGTGACNNNN; match class: 1	20011	5181	Minor_Salivary_Gland_male_1_community	Minor_Salivary_Gland	male	1
161134	273	query_1	TRUE	1.26358104102254e-06	1496	93	27	0.290322580645161	0.018048128342246	TF:M00055_1	TF	Factor: N-Myc; motif: NNCCACGTGNNN; match class: 1	20011	5895	Minor_Salivary_Gland_male_1_community	Minor_Salivary_Gland	male	1
161135	274	query_1	TRUE	1.35056366220005e-06	1731	93	29	0.311827956989247	0.0167533217793183	TF:M12534	TF	Factor: USF2; motif: NNGTCATGTGACNN	20011	8888	Minor_Salivary_Gland_male_1_community	Minor_Salivary_Gland	male	1
161136	275	query_1	TRUE	1.35354892943718e-06	174	93	11	0.118279569892473	0.0632183908045977	TF:M11258_1	TF	Factor: AIBZIP; motif: NGMCACGTGGCN; match class: 1	20011	1031	Minor_Salivary_Gland_male_1_community	Minor_Salivary_Gland	male	1
161137	276	query_1	TRUE	1.71124141094048e-06	11253	93	80	0.860215053763441	0.00710921532035902	TF:M11081	TF	Factor: SREBP-1; motif: RTCRCGTGAY	20011	7988	Minor_Salivary_Gland_male_1_community	Minor_Salivary_Gland	male	1
161138	277	query_1	TRUE	1.79621104769625e-06	7471	93	64	0.688172043010753	0.00856645696693883	TF:M03867	TF	Factor: c-Myc; motif: CACGTGGC	20011	910	Minor_Salivary_Gland_male_1_community	Minor_Salivary_Gland	male	1
161139	278	query_1	TRUE	1.94454337644854e-06	12741	93	85	0.913978494623656	0.00667137587316537	TF:M11052	TF	Factor: Hey2; motif: NNCACGYGNN	20011	3386	Minor_Salivary_Gland_male_1_community	Minor_Salivary_Gland	male	1
161140	279	query_1	TRUE	2.91683478312052e-06	6735	93	60	0.645161290322581	0.0089086859688196	TF:M02012	TF	Factor: HIF-1alpha; motif: NCACGT	20011	3422	Minor_Salivary_Gland_male_1_community	Minor_Salivary_Gland	male	1
161141	280	query_1	TRUE	7.74692933499783e-06	879	93	20	0.21505376344086	0.0227531285551763	TF:M01034_1	TF	Factor: Ebox; motif: NCACSTGNCN; match class: 1	20011	1597	Minor_Salivary_Gland_male_1_community	Minor_Salivary_Gland	male	1
161142	281	query_1	TRUE	9.81238231210113e-06	1412	93	25	0.268817204301075	0.0177053824362606	TF:M07350	TF	Factor: BMAL1; motif: AGCCAYKKGA	20011	576	Minor_Salivary_Gland_male_1_community	Minor_Salivary_Gland	male	1
161143	282	query_1	TRUE	1.75776946759236e-05	412	93	14	0.150537634408602	0.0339805825242718	TF:M11255_1	TF	Factor: AIBZIP; motif: YGCCACGTGGCN; match class: 1	20011	1025	Minor_Salivary_Gland_male_1_community	Minor_Salivary_Gland	male	1
161144	283	query_1	TRUE	1.91845516273522e-05	1130	93	22	0.236559139784946	0.0194690265486726	TF:M11057	TF	Factor: Hey1; motif: NGCACGTGYN	20011	3376	Minor_Salivary_Gland_male_1_community	Minor_Salivary_Gland	male	1
161145	284	query_1	TRUE	2.25067613865142e-05	11181	93	78	0.838709677419355	0.00697612020391736	TF:M04950	TF	Factor: Egr-1; motif: NGCGTGCGY	20011	1612	Minor_Salivary_Gland_male_1_community	Minor_Salivary_Gland	male	1
161146	285	query_1	TRUE	2.86553989537089e-05	504	93	15	0.161290322580645	0.0297619047619048	TF:M00796_1	TF	Factor: USF; motif: NRCCACGTGASN; match class: 1	20011	8905	Minor_Salivary_Gland_male_1_community	Minor_Salivary_Gland	male	1
161147	286	query_1	TRUE	4.13032400924472e-05	6179	93	55	0.591397849462366	0.00890111668554782	TF:M10100	TF	Factor: TFEA; motif: RGTCACGTGA	20011	8674	Minor_Salivary_Gland_male_1_community	Minor_Salivary_Gland	male	1
161148	287	query_1	TRUE	6.1651078723221e-05	2588	93	33	0.354838709677419	0.0127511591962906	TF:M11056	TF	Factor: Hey1; motif: NGCACGYGYN	20011	3374	Minor_Salivary_Gland_male_1_community	Minor_Salivary_Gland	male	1
161149	288	query_1	TRUE	0.000100839626094599	824	93	18	0.193548387096774	0.0218446601941748	TF:M11054_1	TF	Factor: Hey2; motif: NGCACGYGYN; match class: 1	20011	3391	Minor_Salivary_Gland_male_1_community	Minor_Salivary_Gland	male	1
161150	289	query_1	TRUE	0.000110409380947563	2940	93	35	0.376344086021505	0.0119047619047619	TF:M00322_1	TF	Factor: c-Myc:Max; motif: GCCAYGYGSN; match class: 1	20011	5383	Minor_Salivary_Gland_male_1_community	Minor_Salivary_Gland	male	1
161151	290	query_1	TRUE	0.000111282372010348	2371	93	31	0.333333333333333	0.0130746520455504	TF:M08664	TF	Factor: AP-2gamma:Max; motif: NNSCCYNRGGSNNNNCACGTGN	20011	8596	Minor_Salivary_Gland_male_1_community	Minor_Salivary_Gland	male	1
161152	291	query_1	TRUE	0.000144790628630704	4913	93	47	0.505376344086022	0.0095664563403216	TF:M01034	TF	Factor: Ebox; motif: NCACSTGNCN	20011	1596	Minor_Salivary_Gland_male_1_community	Minor_Salivary_Gland	male	1
161153	292	query_1	TRUE	0.00017401700584802	4256	93	43	0.462365591397849	0.0101033834586466	TF:M00649_1	TF	Factor: MAZ; motif: GGGGAGGG; match class: 1	20011	5003	Minor_Salivary_Gland_male_1_community	Minor_Salivary_Gland	male	1
161154	293	query_1	TRUE	0.000213352794361938	5693	93	51	0.548387096774194	0.00895836992798173	TF:M04950_1	TF	Factor: Egr-1; motif: NGCGTGCGY; match class: 1	20011	1613	Minor_Salivary_Gland_male_1_community	Minor_Salivary_Gland	male	1
161155	294	query_1	TRUE	0.000281959997429871	4494	93	44	0.473118279569892	0.00979083222073876	TF:M10432_1	TF	Factor: MAZ; motif: GGGMGGGGS; match class: 1	20011	4997	Minor_Salivary_Gland_male_1_community	Minor_Salivary_Gland	male	1
161156	295	query_1	TRUE	0.000308870101077069	604	93	15	0.161290322580645	0.0248344370860927	TF:M11059_1	TF	Factor: Hey1; motif: NGCACGTGYN; match class: 1	20011	3381	Minor_Salivary_Gland_male_1_community	Minor_Salivary_Gland	male	1
161157	296	query_1	TRUE	0.000338210172020712	126	93	8	0.0860215053763441	0.0634920634920635	TF:M12585_1	TF	Factor: ARNTL; motif: NNCCACGTGAC; match class: 1	20011	211	Minor_Salivary_Gland_male_1_community	Minor_Salivary_Gland	male	1
161158	297	query_1	TRUE	0.000397636949675805	1340	93	22	0.236559139784946	0.0164179104477612	TF:M11256	TF	Factor: AIBZIP; motif: NGCCACGTCAYN	20011	1026	Minor_Salivary_Gland_male_1_community	Minor_Salivary_Gland	male	1
161159	298	query_1	TRUE	0.000407710061700349	10475	93	73	0.78494623655914	0.00696897374701671	TF:M00803_1	TF	Factor: E2F; motif: GGCGSG; match class: 1	20011	1549	Minor_Salivary_Gland_male_1_community	Minor_Salivary_Gland	male	1
161160	299	query_1	TRUE	0.00050886060988677	918	93	18	0.193548387096774	0.0196078431372549	TF:M01843_1	TF	Factor: DEC2; motif: SNTCACGTGS; match class: 1	20011	1223	Minor_Salivary_Gland_male_1_community	Minor_Salivary_Gland	male	1
161161	300	query_1	TRUE	0.000704885747512561	1884	93	26	0.279569892473118	0.0138004246284501	TF:M12501	TF	Factor: USF1; motif: NNGTCATGTGACNN	20011	8870	Minor_Salivary_Gland_male_1_community	Minor_Salivary_Gland	male	1
161162	301	query_1	TRUE	0.000727124897459239	838	93	17	0.182795698924731	0.0202863961813842	TF:M09775	TF	Factor: MXI1; motif: NNNCCACGTGSNN	20011	5322	Minor_Salivary_Gland_male_1_community	Minor_Salivary_Gland	male	1
161163	302	query_1	TRUE	0.000963471922557928	3360	93	36	0.387096774193548	0.0107142857142857	TF:M00123	TF	Factor: c-Myc:Max; motif: NANCACGTGNNW	20011	5378	Minor_Salivary_Gland_male_1_community	Minor_Salivary_Gland	male	1
161164	303	query_1	TRUE	0.00131391938804473	5813	93	50	0.537634408602151	0.00860141063134354	TF:M01104_1	TF	Factor: MOVO-B; motif: GNGGGGG; match class: 1	20011	5239	Minor_Salivary_Gland_male_1_community	Minor_Salivary_Gland	male	1
161165	304	query_1	TRUE	0.00165933498789636	1969	93	26	0.279569892473118	0.0132046724225495	TF:M08872_1	TF	Factor: DEC; motif: NNNSCACSTGAS; match class: 1	20011	1229	Minor_Salivary_Gland_male_1_community	Minor_Salivary_Gland	male	1
161166	305	query_1	TRUE	0.00166393908673934	10522	93	72	0.774193548387097	0.00684280555027561	TF:M01104	TF	Factor: MOVO-B; motif: GNGGGGG	20011	5238	Minor_Salivary_Gland_male_1_community	Minor_Salivary_Gland	male	1
161167	306	query_1	TRUE	0.00205702635836385	701	93	15	0.161290322580645	0.021398002853067	TF:M04193_1	TF	Factor: TFE3; motif: NNCACGTGAY; match class: 1	20011	8669	Minor_Salivary_Gland_male_1_community	Minor_Salivary_Gland	male	1
161168	307	query_1	TRUE	0.00238879401458574	13508	93	83	0.89247311827957	0.00614450695883921	TF:M02089	TF	Factor: E2F-3; motif: GGCGGGN	20011	1496	Minor_Salivary_Gland_male_1_community	Minor_Salivary_Gland	male	1
161169	308	query_1	TRUE	0.00259219696791677	4665	93	43	0.462365591397849	0.00921757770632369	TF:M01770_1	TF	Factor: XBP-1; motif: WNNGMCACGTC; match class: 1	20011	8991	Minor_Salivary_Gland_male_1_community	Minor_Salivary_Gland	male	1
161170	309	query_1	TRUE	0.00262604300441119	364	93	11	0.118279569892473	0.0302197802197802	TF:M11094_1	TF	Factor: USF1; motif: NNCACGTGACN; match class: 1	20011	8869	Minor_Salivary_Gland_male_1_community	Minor_Salivary_Gland	male	1
161171	310	query_1	TRUE	0.00306350367565021	9710	93	68	0.731182795698925	0.00700308959835221	TF:M11022	TF	Factor: IRX2a; motif: ACRYGNNNNACRYGT	20011	4384	Minor_Salivary_Gland_male_1_community	Minor_Salivary_Gland	male	1
161172	311	query_1	TRUE	0.00312301153545475	12713	93	80	0.860215053763441	0.006292771179108	TF:M00333_1	TF	Factor: ZF5; motif: NRNGNGCGCGCWN; match class: 1	20011	9235	Minor_Salivary_Gland_male_1_community	Minor_Salivary_Gland	male	1
161173	312	query_1	TRUE	0.00392213689607148	8430	93	62	0.666666666666667	0.00735468564650059	TF:M12351_1	TF	Factor: TIEG1; motif: NCCCNSNCCCCGCCCCC; match class: 1	20011	8783	Minor_Salivary_Gland_male_1_community	Minor_Salivary_Gland	male	1
161174	313	query_1	TRUE	0.00483080902157722	1812	93	24	0.258064516129032	0.0132450331125828	TF:M02012_1	TF	Factor: HIF-1alpha; motif: NCACGT; match class: 1	20011	3423	Minor_Salivary_Gland_male_1_community	Minor_Salivary_Gland	male	1
161175	314	query_1	TRUE	0.0049672929455965	1430	93	21	0.225806451612903	0.0146853146853147	TF:M03834	TF	Factor: N-Myc; motif: GSSCACGYGS	20011	5900	Minor_Salivary_Gland_male_1_community	Minor_Salivary_Gland	male	1
161176	315	query_1	TRUE	0.00520808747033479	12825	93	80	0.860215053763441	0.00623781676413255	TF:M08208	TF	Factor: E2F-3:FOXI1; motif: NGACACCGCGCCCAC	20011	1478	Minor_Salivary_Gland_male_1_community	Minor_Salivary_Gland	male	1
161177	316	query_1	TRUE	0.00577278520231911	8085	93	60	0.645161290322581	0.00742115027829314	TF:M05499	TF	Factor: LKLF; motif: NGGGCGG	20011	4764	Minor_Salivary_Gland_male_1_community	Minor_Salivary_Gland	male	1
161178	317	query_1	TRUE	0.00577278520231911	8085	93	60	0.645161290322581	0.00742115027829314	TF:M05386	TF	Factor: KLF17; motif: NGGGCGG	20011	4562	Minor_Salivary_Gland_male_1_community	Minor_Salivary_Gland	male	1
161179	318	query_1	TRUE	0.00593643979346678	82	93	6	0.0645161290322581	0.0731707317073171	TF:M07350_1	TF	Factor: BMAL1; motif: AGCCAYKKGA; match class: 1	20011	577	Minor_Salivary_Gland_male_1_community	Minor_Salivary_Gland	male	1
161180	319	query_1	TRUE	0.00593704827886911	7468	93	57	0.612903225806452	0.00763256561328334	TF:M01175	TF	Factor: CKROX; motif: SCCCTCCCC	20011	852	Minor_Salivary_Gland_male_1_community	Minor_Salivary_Gland	male	1
161181	320	query_1	TRUE	0.00703275126040026	7299	93	56	0.602150537634409	0.00767228387450336	TF:M08208_1	TF	Factor: E2F-3:FOXI1; motif: NGACACCGCGCCCAC; match class: 1	20011	1479	Minor_Salivary_Gland_male_1_community	Minor_Salivary_Gland	male	1
161182	321	query_1	TRUE	0.00780507037398204	12643	93	79	0.849462365591398	0.00624851696590999	TF:M11531_1	TF	Factor: E2F-2; motif: GCGCGCGCGYW; match class: 1	20011	1473	Minor_Salivary_Gland_male_1_community	Minor_Salivary_Gland	male	1
161183	322	query_1	TRUE	0.00784486592822167	3023	93	32	0.344086021505376	0.0105855110817069	TF:M07348_1	TF	Factor: AP-2alpha; motif: NSCCNCRGGSN; match class: 1	20011	133	Minor_Salivary_Gland_male_1_community	Minor_Salivary_Gland	male	1
161184	323	query_1	TRUE	0.00816748717736022	6534	93	52	0.559139784946237	0.00795837159473523	TF:M07395_1	TF	Factor: Sp1; motif: NGGGGCGGGGN; match class: 1	20011	7849	Minor_Salivary_Gland_male_1_community	Minor_Salivary_Gland	male	1
161185	324	query_1	TRUE	0.0084454701713497	331	93	10	0.10752688172043	0.0302114803625378	TF:M00236_1	TF	Factor: Arnt; motif: NDDNNCACGTGNNNNN; match class: 1	20011	213	Minor_Salivary_Gland_male_1_community	Minor_Salivary_Gland	male	1
161186	325	query_1	TRUE	0.00859711007373875	13497	93	82	0.881720430107527	0.0060754241683337	TF:M00803	TF	Factor: E2F; motif: GGCGSG	20011	1548	Minor_Salivary_Gland_male_1_community	Minor_Salivary_Gland	male	1
161187	326	query_1	TRUE	0.00933279325430338	7976	93	59	0.634408602150538	0.00739719157472417	TF:M08209_1	TF	Factor: E2F-3:FOXO6; motif: NAATGACACGCGCCCMC; match class: 1	20011	1481	Minor_Salivary_Gland_male_1_community	Minor_Salivary_Gland	male	1
161188	327	query_1	TRUE	0.0106826518379843	9527	93	66	0.709677419354839	0.0069276792274588	TF:M10432	TF	Factor: MAZ; motif: GGGMGGGGS	20011	4996	Minor_Salivary_Gland_male_1_community	Minor_Salivary_Gland	male	1
161189	328	query_1	TRUE	0.013294834907291	13595	93	82	0.881720430107527	0.00603162927546892	TF:M11531	TF	Factor: E2F-2; motif: GCGCGCGCGYW	20011	1472	Minor_Salivary_Gland_male_1_community	Minor_Salivary_Gland	male	1
161190	329	query_1	TRUE	0.0143872949920446	8709	93	62	0.666666666666667	0.00711907222413595	TF:M01199	TF	Factor: RNF96; motif: BCCCGCRGCC	20011	7290	Minor_Salivary_Gland_male_1_community	Minor_Salivary_Gland	male	1
161191	330	query_1	TRUE	0.0158429592755375	97	93	6	0.0645161290322581	0.0618556701030928	TF:M11249_1	TF	Factor: Luman; motif: NGCCACGTGKMN; match class: 1	20011	1041	Minor_Salivary_Gland_male_1_community	Minor_Salivary_Gland	male	1
161192	331	query_1	TRUE	0.0158883604228611	7674	93	57	0.612903225806452	0.00742767787333855	TF:M08878	TF	Factor: EGR; motif: CGCCCCCGCNN	20011	1670	Minor_Salivary_Gland_male_1_community	Minor_Salivary_Gland	male	1
161193	332	query_1	TRUE	0.0163617302551772	6093	93	49	0.526881720430108	0.0080420154275398	TF:M00196_1	TF	Factor: Sp1; motif: NGGGGGCGGGGYN; match class: 1	20011	7855	Minor_Salivary_Gland_male_1_community	Minor_Salivary_Gland	male	1
161194	333	query_1	TRUE	0.0166402721436801	9627	93	66	0.709677419354839	0.0068557182923029	TF:M02089_1	TF	Factor: E2F-3; motif: GGCGGGN; match class: 1	20011	1497	Minor_Salivary_Gland_male_1_community	Minor_Salivary_Gland	male	1
161195	334	query_1	TRUE	0.0189932594837814	7507	93	56	0.602150537634409	0.00745970427600906	TF:M08872	TF	Factor: DEC; motif: NNNSCACSTGAS	20011	1228	Minor_Salivary_Gland_male_1_community	Minor_Salivary_Gland	male	1
161196	335	query_1	TRUE	0.0257347767572968	10654	93	70	0.752688172043011	0.00657030223390276	TF:M00986_1	TF	Factor: Churchill; motif: CGGGNN; match class: 1	20011	835	Minor_Salivary_Gland_male_1_community	Minor_Salivary_Gland	male	1
161197	336	query_1	TRUE	0.0258921595169635	11135	93	72	0.774193548387097	0.00646609788953749	TF:M07206_1	TF	Factor: E2F-1; motif: NGGGCGGGARV; match class: 1	20011	1439	Minor_Salivary_Gland_male_1_community	Minor_Salivary_Gland	male	1
161198	337	query_1	TRUE	0.0268065770254631	4716	93	41	0.440860215053763	0.00869380831212892	TF:M01857_1	TF	Factor: AP-2alpha; motif: NGCCYSNNGSN; match class: 1	20011	135	Minor_Salivary_Gland_male_1_community	Minor_Salivary_Gland	male	1
161199	338	query_1	TRUE	0.0283777096424814	6397	93	50	0.537634408602151	0.00781616382679381	TF:M11022_1	TF	Factor: IRX2a; motif: ACRYGNNNNACRYGT; match class: 1	20011	4385	Minor_Salivary_Gland_male_1_community	Minor_Salivary_Gland	male	1
161200	339	query_1	TRUE	0.0285331627072197	1869	93	23	0.247311827956989	0.0123060460139112	TF:M07356	TF	Factor: HIF2A; motif: ACGTGNNN	20011	3432	Minor_Salivary_Gland_male_1_community	Minor_Salivary_Gland	male	1
161201	340	query_1	TRUE	0.0290894213059252	10683	93	70	0.752688172043011	0.00655246653561734	TF:M00695	TF	Factor: ETF; motif: GVGGMGG	20011	2164	Minor_Salivary_Gland_male_1_community	Minor_Salivary_Gland	male	1
161202	341	query_1	TRUE	0.0306900925579141	564	93	12	0.129032258064516	0.0212765957446809	TF:M11053_1	TF	Factor: Hey2; motif: NGCACGTGYN; match class: 1	20011	3389	Minor_Salivary_Gland_male_1_community	Minor_Salivary_Gland	male	1
161203	342	query_1	TRUE	0.0310640488209361	1226	93	18	0.193548387096774	0.0146818923327896	TF:M07384	TF	Factor: HIF-1alpha; motif: NCACGTNN	20011	3418	Minor_Salivary_Gland_male_1_community	Minor_Salivary_Gland	male	1
161204	343	query_1	TRUE	0.0310640488209361	1226	93	18	0.193548387096774	0.0146818923327896	TF:M11215	TF	Factor: N-Myc; motif: NNCACGTGNN	20011	5386	Minor_Salivary_Gland_male_1_community	Minor_Salivary_Gland	male	1
161205	344	query_1	TRUE	0.0317301556706076	10235	93	68	0.731182795698925	0.00664386907669761	TF:M04148	TF	Factor: TFAP2A; motif: NGCCCYNNGGGCN	20011	8558	Minor_Salivary_Gland_male_1_community	Minor_Salivary_Gland	male	1
161206	345	query_1	TRUE	0.0317935059041452	566	93	12	0.129032258064516	0.0212014134275618	TF:M00797_1	TF	Factor: HIF1; motif: GNNKACGTGCGGNN; match class: 1	20011	3425	Minor_Salivary_Gland_male_1_community	Minor_Salivary_Gland	male	1
161207	346	query_1	TRUE	0.0319078580370645	10705	93	70	0.752688172043011	0.00653900046707146	TF:M00932	TF	Factor: Sp1; motif: NNGGGGCGGGGNN	20011	7852	Minor_Salivary_Gland_male_1_community	Minor_Salivary_Gland	male	1
161208	347	query_1	TRUE	0.0338400130717813	5671	93	46	0.494623655913978	0.00811144418973726	TF:M07250_1	TF	Factor: E2F-1; motif: NNNSSCGCSAANN; match class: 1	20011	1453	Minor_Salivary_Gland_male_1_community	Minor_Salivary_Gland	male	1
161209	348	query_1	TRUE	0.0344528163771317	9796	93	66	0.709677419354839	0.00673744385463454	TF:M04148_1	TF	Factor: TFAP2A; motif: NGCCCYNNGGGCN; match class: 1	20011	8559	Minor_Salivary_Gland_male_1_community	Minor_Salivary_Gland	male	1
161210	349	query_1	TRUE	0.0359776835152918	1118	93	17	0.182795698924731	0.0152057245080501	TF:M12542_1	TF	Factor: MITF; motif: NNNNRTCACGTGAYNNNN; match class: 1	20011	5187	Minor_Salivary_Gland_male_1_community	Minor_Salivary_Gland	male	1
161211	350	query_1	TRUE	0.0359776835152918	1118	93	17	0.182795698924731	0.0152057245080501	TF:M12542	TF	Factor: MITF; motif: NNNNRTCACGTGAYNNNN	20011	5186	Minor_Salivary_Gland_male_1_community	Minor_Salivary_Gland	male	1
161212	351	query_1	TRUE	0.0363520499125792	11216	93	72	0.774193548387097	0.00641940085592011	TF:M01770	TF	Factor: XBP-1; motif: WNNGMCACGTC	20011	8990	Minor_Salivary_Gland_male_1_community	Minor_Salivary_Gland	male	1
161213	352	query_1	TRUE	0.0368395651055901	5688	93	46	0.494623655913978	0.00808720112517581	TF:M08674_1	TF	Factor: AP-4:Max; motif: NCAGCTGNNNNNNNCACGTGN; match class: 1	20011	8629	Minor_Salivary_Gland_male_1_community	Minor_Salivary_Gland	male	1
161214	353	query_1	TRUE	0.0375149354420378	10508	93	69	0.741935483870968	0.00656642558051009	TF:M04869_1	TF	Factor: Egr-1; motif: GCGCATGCG; match class: 1	20011	1609	Minor_Salivary_Gland_male_1_community	Minor_Salivary_Gland	male	1
161215	354	query_1	TRUE	0.038298149918369	7456	93	55	0.591397849462366	0.00737660944206009	TF:M00431	TF	Factor: E2F-1; motif: TTTSGCGS	20011	1456	Minor_Salivary_Gland_male_1_community	Minor_Salivary_Gland	male	1
161216	355	query_1	TRUE	0.0386040262792915	6657	93	51	0.548387096774194	0.00766110860748085	TF:M07436	TF	Factor: WT1; motif: NNGGGNGGGSGN	20011	8982	Minor_Salivary_Gland_male_1_community	Minor_Salivary_Gland	male	1
161217	356	query_1	TRUE	0.0389829551181842	312	93	9	0.0967741935483871	0.0288461538461538	TF:M11068	TF	Factor: HES-5; motif: GGCACGTGYC	20011	3354	Minor_Salivary_Gland_male_1_community	Minor_Salivary_Gland	male	1
161218	357	query_1	TRUE	0.0420558871934527	315	93	9	0.0967741935483871	0.0285714285714286	TF:M11252	TF	Factor: Luman; motif: NGCCACGTGKNN	20011	1046	Minor_Salivary_Gland_male_1_community	Minor_Salivary_Gland	male	1
161219	358	query_1	TRUE	0.0450221714876607	6300	93	49	0.526881720430108	0.00777777777777778	TF:M09723_1	TF	Factor: BTEB1; motif: GGGGGCGGGGCNGSGGGNGS; match class: 1	20011	613	Minor_Salivary_Gland_male_1_community	Minor_Salivary_Gland	male	1
161220	359	query_1	TRUE	0.0455948662425738	10555	93	69	0.741935483870968	0.00653718616769304	TF:M00931	TF	Factor: Sp1; motif: GGGGCGGGGC	20011	7856	Minor_Salivary_Gland_male_1_community	Minor_Salivary_Gland	male	1
161221	360	query_1	TRUE	0.00717138111433086	161	50	7	0.14	0.0434782608695652	WP:WP4239	WP	Epithelial to mesenchymal transition in colorectal cancer	8133	250	Minor_Salivary_Gland_male_1_community	Minor_Salivary_Gland	male	1
161222	361	query_1	TRUE	0.0280133767829442	200	50	7	0.14	0.035	WP:WP3594	WP	Circadian rhythm genes	8133	458	Minor_Salivary_Gland_male_1_community	Minor_Salivary_Gland	male	1
161223	362	query_1	TRUE	0.0416492664392816	53	50	4	0.08	0.0754716981132075	WP:WP5097	WP	CCL18 signaling pathway	8133	227	Minor_Salivary_Gland_male_1_community	Minor_Salivary_Gland	male	1
161224	1	query_1	TRUE	2.25204307227974e-05	4017	81	38	0.469135802469136	0.00945979586756286	GO:0006950	GO:BP	response to stress	21110	2640	Minor_Salivary_Gland_male_10_community	Minor_Salivary_Gland	male	10
161225	2	query_1	TRUE	5.79200623288726e-05	2710	81	30	0.37037037037037	0.011070110701107	GO:0002376	GO:BP	immune system process	21110	924	Minor_Salivary_Gland_male_10_community	Minor_Salivary_Gland	male	10
161226	3	query_1	TRUE	0.00183420467117824	1823	81	22	0.271604938271605	0.0120680197476687	GO:0006952	GO:BP	defense response	21110	2641	Minor_Salivary_Gland_male_10_community	Minor_Salivary_Gland	male	10
161227	4	query_1	TRUE	0.00339809623880414	6358	81	45	0.555555555555556	0.00707769738911607	GO:0048518	GO:BP	positive regulation of biological process	21110	13539	Minor_Salivary_Gland_male_10_community	Minor_Salivary_Gland	male	10
161228	5	query_1	TRUE	0.00422597275208786	803	81	14	0.172839506172839	0.0174346201743462	GO:0006954	GO:BP	inflammatory response	21110	2643	Minor_Salivary_Gland_male_10_community	Minor_Salivary_Gland	male	10
161229	6	query_1	TRUE	0.00711533827403597	5615	81	41	0.506172839506173	0.00730186999109528	GO:0048522	GO:BP	positive regulation of cellular process	21110	13543	Minor_Salivary_Gland_male_10_community	Minor_Salivary_Gland	male	10
161230	7	query_1	TRUE	0.00736468184716149	7716	81	50	0.617283950617284	0.00648004147226542	GO:0032501	GO:BP	multicellular organismal process	21110	8031	Minor_Salivary_Gland_male_10_community	Minor_Salivary_Gland	male	10
161231	8	query_1	TRUE	0.00872978539803501	415	81	10	0.123456790123457	0.0240963855421687	GO:0001503	GO:BP	ossification	21110	333	Minor_Salivary_Gland_male_10_community	Minor_Salivary_Gland	male	10
161232	9	query_1	TRUE	0.00910936942502487	7521	81	49	0.604938271604938	0.00651509107831405	GO:0051716	GO:BP	cellular response to stimulus	21110	14697	Minor_Salivary_Gland_male_10_community	Minor_Salivary_Gland	male	10
161233	10	query_1	TRUE	0.0108771113418516	9081	81	55	0.679012345679012	0.00605660169584848	GO:0050896	GO:BP	response to stimulus	21110	14092	Minor_Salivary_Gland_male_10_community	Minor_Salivary_Gland	male	10
161234	11	query_1	TRUE	0.0255443379399192	3021	81	27	0.333333333333333	0.00893743793445879	GO:0051239	GO:BP	regulation of multicellular organismal process	21110	14358	Minor_Salivary_Gland_male_10_community	Minor_Salivary_Gland	male	10
161235	12	query_1	TRUE	0.0316130712823012	1682	81	19	0.234567901234568	0.0112960760998811	GO:0042127	GO:BP	regulation of cell population proliferation	21110	10550	Minor_Salivary_Gland_male_10_community	Minor_Salivary_Gland	male	10
161236	13	query_1	TRUE	0.0380899443562216	41	81	4	0.0493827160493827	0.0975609756097561	GO:0140467	GO:BP	integrated stress response signaling	21110	20877	Minor_Salivary_Gland_male_10_community	Minor_Salivary_Gland	male	10
161237	14	query_1	TRUE	0.0403034625485881	1257	81	16	0.197530864197531	0.0127287191726333	GO:0045944	GO:BP	positive regulation of transcription by RNA polymerase II	21110	12439	Minor_Salivary_Gland_male_10_community	Minor_Salivary_Gland	male	10
161238	15	query_1	TRUE	0.00015632520082868	5	84	3	0.0357142857142857	0.6	GO:0035976	GO:CC	transcription factor AP-1 complex	22122	1661	Minor_Salivary_Gland_male_10_community	Minor_Salivary_Gland	male	10
161239	16	query_1	TRUE	0.000171875243554028	257	84	9	0.107142857142857	0.0350194552529183	GO:0090575	GO:CC	RNA polymerase II transcription regulator complex	22122	2866	Minor_Salivary_Gland_male_10_community	Minor_Salivary_Gland	male	10
161240	17	query_1	TRUE	0.0267822208369294	855	84	12	0.142857142857143	0.0140350877192982	GO:0005773	GO:CC	vacuole	22122	340	Minor_Salivary_Gland_male_10_community	Minor_Salivary_Gland	male	10
161241	18	query_1	TRUE	0.0489524393960763	523	84	9	0.107142857142857	0.017208413001912	GO:0005667	GO:CC	transcription regulator complex	22122	262	Minor_Salivary_Gland_male_10_community	Minor_Salivary_Gland	male	10
161242	19	query_1	TRUE	0.0147439998584581	43	84	4	0.0476190476190476	0.0930232558139535	GO:0001046	GO:MF	core promoter sequence-specific DNA binding	20195	137	Minor_Salivary_Gland_male_10_community	Minor_Salivary_Gland	male	10
161243	20	query_1	TRUE	0.0261848280537371	515	21	10	0.476190476190476	0.0194174757281553	HP:0011122	HP	Abnormality of skin physiology	4851	7543	Minor_Salivary_Gland_male_10_community	Minor_Salivary_Gland	male	10
161244	21	query_1	TRUE	0.0373214553871608	88	21	5	0.238095238095238	0.0568181818181818	HP:0011124	HP	Abnormal epidermal morphology	4851	7545	Minor_Salivary_Gland_male_10_community	Minor_Salivary_Gland	male	10
161245	22	query_1	TRUE	0.000417714941233076	125	46	7	0.152173913043478	0.056	KEGG:04380	KEGG	Osteoclast differentiation	8161	303	Minor_Salivary_Gland_male_10_community	Minor_Salivary_Gland	male	10
161246	23	query_1	TRUE	0.000816942056879987	91	46	6	0.130434782608696	0.0659340659340659	KEGG:04657	KEGG	IL-17 signaling pathway	8161	329	Minor_Salivary_Gland_male_10_community	Minor_Salivary_Gland	male	10
161247	24	query_1	TRUE	0.0311352693742709	113	46	5	0.108695652173913	0.0442477876106195	KEGG:04668	KEGG	TNF signaling pathway	8161	336	Minor_Salivary_Gland_male_10_community	Minor_Salivary_Gland	male	10
161248	25	query_1	TRUE	0.000698013541939877	39	58	5	0.0862068965517241	0.128205128205128	REAC:R-HSA-9031628	REAC	NGF-stimulated transcription	10790	1442	Minor_Salivary_Gland_male_10_community	Minor_Salivary_Gland	male	10
161249	26	query_1	TRUE	0.00659087906458789	61	58	5	0.0862068965517241	0.0819672131147541	REAC:R-HSA-198725	REAC	Nuclear Events (kinase and transcription factor activation)	10790	1528	Minor_Salivary_Gland_male_10_community	Minor_Salivary_Gland	male	10
161250	27	query_1	TRUE	0.0105655835929353	112	58	6	0.103448275862069	0.0535714285714286	REAC:R-HSA-187037	REAC	Signaling by NTRK1 (TRKA)	10790	2159	Minor_Salivary_Gland_male_10_community	Minor_Salivary_Gland	male	10
161251	28	query_1	TRUE	0.0255141729817359	131	58	6	0.103448275862069	0.0458015267175573	REAC:R-HSA-166520	REAC	Signaling by NTRKs	10790	2162	Minor_Salivary_Gland_male_10_community	Minor_Salivary_Gland	male	10
161252	29	query_1	TRUE	3.33584284732723e-33	3175	87	67	0.770114942528736	0.0211023622047244	TF:M07092	TF	Factor: Fra-2; motif: NRRTGASTCAB	20011	2496	Minor_Salivary_Gland_male_10_community	Minor_Salivary_Gland	male	10
161253	30	query_1	TRUE	7.75637696986549e-33	2676	87	63	0.724137931034483	0.023542600896861	TF:M09617	TF	Factor: c-Fos; motif: RTGAGTCAYNN	20011	2508	Minor_Salivary_Gland_male_10_community	Minor_Salivary_Gland	male	10
161254	31	query_1	TRUE	3.57135267425921e-32	3295	87	67	0.770114942528736	0.0203338391502276	TF:M08936	TF	Factor: C-JUN:FOSB; motif: NATGACTCAY	20011	4500	Minor_Salivary_Gland_male_10_community	Minor_Salivary_Gland	male	10
161255	32	query_1	TRUE	4.86455875238913e-32	3311	87	67	0.770114942528736	0.0202355783751133	TF:M08942	TF	Factor: C-FOS:C-JUN; motif: ATGAGTCAYN	20011	2478	Minor_Salivary_Gland_male_10_community	Minor_Salivary_Gland	male	10
161256	33	query_1	TRUE	7.59827705240989e-31	3164	87	65	0.747126436781609	0.020543615676359	TF:M08920	TF	Factor: JUNB:FOSB; motif: NRTGASTCAT	20011	4444	Minor_Salivary_Gland_male_10_community	Minor_Salivary_Gland	male	10
161257	34	query_1	TRUE	8.05354609852547e-31	1845	87	54	0.620689655172414	0.0292682926829268	TF:M11297	TF	Factor: jdp2; motif: NRTGASTCAYN	20011	4438	Minor_Salivary_Gland_male_10_community	Minor_Salivary_Gland	male	10
161258	35	query_1	TRUE	1.2030408140763e-30	2407	87	59	0.67816091954023	0.0245118404653095	TF:M07103	TF	Factor: JunB; motif: NRRTGASTCAK	20011	4456	Minor_Salivary_Gland_male_10_community	Minor_Salivary_Gland	male	10
161259	36	query_1	TRUE	2.05791753068676e-30	3667	87	68	0.781609195402299	0.0185437687482956	TF:M08940	TF	Factor: C-JUN:FRA-2; motif: NNRTGAGTCAYN	20011	4504	Minor_Salivary_Gland_male_10_community	Minor_Salivary_Gland	male	10
161260	37	query_1	TRUE	2.30415302662388e-30	3518	87	67	0.770114942528736	0.019044911881751	TF:M08925	TF	Factor: JUNB:C-FOS; motif: NATGAGTCATNN	20011	4446	Minor_Salivary_Gland_male_10_community	Minor_Salivary_Gland	male	10
161261	38	query_1	TRUE	3.37884479351279e-30	2962	87	63	0.724137931034483	0.0212694125590817	TF:M08923	TF	Factor: JUNB:FRA-2; motif: NRTGASTCAT	20011	4450	Minor_Salivary_Gland_male_10_community	Minor_Salivary_Gland	male	10
161262	39	query_1	TRUE	4.03509955625769e-30	1705	87	52	0.597701149425287	0.0304985337243402	TF:M11297_1	TF	Factor: jdp2; motif: NRTGASTCAYN; match class: 1	20011	4439	Minor_Salivary_Gland_male_10_community	Minor_Salivary_Gland	male	10
161263	40	query_1	TRUE	2.06059085279816e-29	1862	87	53	0.609195402298851	0.0284640171858217	TF:M08922	TF	Factor: JUNB:FRA-1; motif: NNRTGACTCATNN	20011	4448	Minor_Salivary_Gland_male_10_community	Minor_Salivary_Gland	male	10
161264	41	query_1	TRUE	1.52317326429273e-28	3759	87	67	0.770114942528736	0.0178238893322692	TF:M08938	TF	Factor: C-JUN:FRA-1; motif: NNATGACTCATNN	20011	4502	Minor_Salivary_Gland_male_10_community	Minor_Salivary_Gland	male	10
161265	42	query_1	TRUE	2.12961557605884e-27	4435	87	70	0.804597701149425	0.0157835400225479	TF:M07090	TF	Factor: c-Fos; motif: NNTGASTCATN	20011	2502	Minor_Salivary_Gland_male_10_community	Minor_Salivary_Gland	male	10
161266	43	query_1	TRUE	5.6858208558916e-27	4323	87	69	0.793103448275862	0.0159611380985427	TF:M12524	TF	Factor: JUND; motif: NNATGACTCATNN	20011	4496	Minor_Salivary_Gland_male_10_community	Minor_Salivary_Gland	male	10
161267	44	query_1	TRUE	9.48019224276971e-27	3100	87	61	0.701149425287356	0.0196774193548387	TF:M07102_1	TF	Factor: c-Jun; motif: NNNNRRTGASTCAN; match class: 1	20011	4509	Minor_Salivary_Gland_male_10_community	Minor_Salivary_Gland	male	10
161268	45	query_1	TRUE	1.14387691501018e-26	4370	87	69	0.793103448275862	0.0157894736842105	TF:M08934	TF	Factor: JUND; motif: NATGAGTCAT	20011	4484	Minor_Salivary_Gland_male_10_community	Minor_Salivary_Gland	male	10
161269	46	query_1	TRUE	1.55472717080936e-26	2724	87	58	0.666666666666667	0.0212922173274596	TF:M04693	TF	Factor: c-Fos; motif: RTGASTCAY	20011	2498	Minor_Salivary_Gland_male_10_community	Minor_Salivary_Gland	male	10
161270	47	query_1	TRUE	1.62934498387237e-26	4394	87	69	0.793103448275862	0.015703231679563	TF:M09923	TF	Factor: Fra-2; motif: NNRTGAGTCAYN	20011	2836	Minor_Salivary_Gland_male_10_community	Minor_Salivary_Gland	male	10
161271	48	query_1	TRUE	1.85129304103331e-26	3577	87	64	0.735632183908046	0.0178920883421862	TF:M03869	TF	Factor: Fra-1; motif: TGACTCAN	20011	2830	Minor_Salivary_Gland_male_10_community	Minor_Salivary_Gland	male	10
161272	49	query_1	TRUE	2.36063101942768e-26	3908	87	66	0.758620689655172	0.0168884339815763	TF:M12589	TF	Factor: JUN; motif: NRTGACTCA	20011	4520	Minor_Salivary_Gland_male_10_community	Minor_Salivary_Gland	male	10
161273	50	query_1	TRUE	3.9645069281993e-26	4637	87	70	0.804597701149425	0.0150959672201855	TF:M09922	TF	Factor: Fra-1; motif: NNNTGAGTCAYN	20011	2486	Minor_Salivary_Gland_male_10_community	Minor_Salivary_Gland	male	10
161274	51	query_1	TRUE	6.22355753219833e-26	4309	87	68	0.781609195402299	0.0157809236481782	TF:M03551	TF	Factor: JunB; motif: TGACTCAN	20011	4470	Minor_Salivary_Gland_male_10_community	Minor_Salivary_Gland	male	10
161275	52	query_1	TRUE	6.40942853415462e-26	4311	87	68	0.781609195402299	0.0157736024124333	TF:M02280	TF	Factor: AP1; motif: TGACTCA	20011	108	Minor_Salivary_Gland_male_10_community	Minor_Salivary_Gland	male	10
161276	53	query_1	TRUE	7.64477750023689e-26	4323	87	68	0.781609195402299	0.0157298172565348	TF:M00199_1	TF	Factor: AP-1; motif: NTGASTCAG; match class: 1	20011	111	Minor_Salivary_Gland_male_10_community	Minor_Salivary_Gland	male	10
161277	54	query_1	TRUE	9.91315110464319e-26	4168	87	67	0.770114942528736	0.0160748560460653	TF:M09615	TF	Factor: Fra-1; motif: NRTGACTCATN	20011	2484	Minor_Salivary_Gland_male_10_community	Minor_Salivary_Gland	male	10
161278	55	query_1	TRUE	1.3753255865625e-25	4726	87	70	0.804597701149425	0.0148116800677105	TF:M12518	TF	Factor: FOSL1; motif: NNATGACTCATNN	20011	2494	Minor_Salivary_Gland_male_10_community	Minor_Salivary_Gland	male	10
161279	56	query_1	TRUE	4.19469039015162e-25	1939	87	50	0.574712643678161	0.0257864878803507	TF:M09631	TF	Factor: JunB; motif: NNNTGAGTCAY	20011	4460	Minor_Salivary_Gland_male_10_community	Minor_Salivary_Gland	male	10
161280	57	query_1	TRUE	8.1700530161538e-25	3974	87	65	0.747126436781609	0.0163563160543533	TF:M08914	TF	Factor: FRA-2; motif: RTGANTCA	20011	2832	Minor_Salivary_Gland_male_10_community	Minor_Salivary_Gland	male	10
161281	58	query_1	TRUE	1.08488625836895e-24	4878	87	70	0.804597701149425	0.014350143501435	TF:M08933	TF	Factor: JUND:C-FOS; motif: NNATGAGTCATNN	20011	4472	Minor_Salivary_Gland_male_10_community	Minor_Salivary_Gland	male	10
161282	59	query_1	TRUE	1.33516633174659e-24	1582	87	46	0.528735632183908	0.0290771175726928	TF:M08929	TF	Factor: JUND:FRA-1; motif: NRTGACTCAN	20011	4474	Minor_Salivary_Gland_male_10_community	Minor_Salivary_Gland	male	10
161283	60	query_1	TRUE	1.41000133054712e-24	1990	87	50	0.574712643678161	0.0251256281407035	TF:M12518_1	TF	Factor: FOSL1; motif: NNATGACTCATNN; match class: 1	20011	2495	Minor_Salivary_Gland_male_10_community	Minor_Salivary_Gland	male	10
161284	61	query_1	TRUE	1.45838118670766e-24	1782	87	48	0.551724137931034	0.0269360269360269	TF:M12610	TF	Factor: FRA2; motif: RTGAGTCAYN	20011	2838	Minor_Salivary_Gland_male_10_community	Minor_Salivary_Gland	male	10
161285	62	query_1	TRUE	1.86328622657666e-24	4547	87	68	0.781609195402299	0.0149549153287882	TF:M09965	TF	Factor: c-Jun; motif: NRTGAGTCAYN	20011	4510	Minor_Salivary_Gland_male_10_community	Minor_Salivary_Gland	male	10
161286	63	query_1	TRUE	3.14421261524741e-24	3288	87	60	0.689655172413793	0.0182481751824818	TF:M00517_1	TF	Factor: AP-1; motif: NNNTGAGTCAKCN; match class: 1	20011	107	Minor_Salivary_Gland_male_10_community	Minor_Salivary_Gland	male	10
161287	64	query_1	TRUE	6.55526884360892e-24	4824	87	69	0.793103448275862	0.0143034825870647	TF:M09616	TF	Factor: Fra-2; motif: RTGACTCANNN	20011	2834	Minor_Salivary_Gland_male_10_community	Minor_Salivary_Gland	male	10
161288	65	query_1	TRUE	1.63489867835104e-23	5086	87	70	0.804597701149425	0.0137632717263075	TF:M00517	TF	Factor: AP-1; motif: NNNTGAGTCAKCN	20011	106	Minor_Salivary_Gland_male_10_community	Minor_Salivary_Gland	male	10
161289	66	query_1	TRUE	1.64436924141691e-23	2448	87	53	0.609195402298851	0.0216503267973856	TF:M09924	TF	Factor: c-Fos; motif: NTGAGTCAN	20011	2510	Minor_Salivary_Gland_male_10_community	Minor_Salivary_Gland	male	10
161290	67	query_1	TRUE	1.73209425207216e-23	4898	87	69	0.793103448275862	0.014087382605145	TF:M00199	TF	Factor: AP-1; motif: NTGASTCAG	20011	110	Minor_Salivary_Gland_male_10_community	Minor_Salivary_Gland	male	10
161291	68	query_1	TRUE	4.2177481225634e-23	5161	87	70	0.804597701149425	0.01356326293354	TF:M07102	TF	Factor: c-Jun; motif: NNNNRRTGASTCAN	20011	4508	Minor_Salivary_Gland_male_10_community	Minor_Salivary_Gland	male	10
161292	69	query_1	TRUE	1.66509895690596e-22	4699	87	67	0.770114942528736	0.01425835284103	TF:M11265	TF	Factor: c-Jun; motif: NATGACTCATN	20011	4514	Minor_Salivary_Gland_male_10_community	Minor_Salivary_Gland	male	10
161293	70	query_1	TRUE	1.69868165683708e-22	2568	87	53	0.609195402298851	0.0206386292834891	TF:M00925	TF	Factor: AP-1; motif: NTGACTCAN	20011	122	Minor_Salivary_Gland_male_10_community	Minor_Salivary_Gland	male	10
161294	71	query_1	TRUE	2.43767602256589e-22	2715	87	54	0.620689655172414	0.0198895027624309	TF:M07104	TF	Factor: JunD; motif: NRTGASTCATN	20011	4482	Minor_Salivary_Gland_male_10_community	Minor_Salivary_Gland	male	10
161295	72	query_1	TRUE	7.27629611026679e-22	5394	87	70	0.804597701149425	0.0129773822766036	TF:M08944	TF	Factor: JUNB:C-JUN; motif: NATGACKCAT	20011	4452	Minor_Salivary_Gland_male_10_community	Minor_Salivary_Gland	male	10
161296	73	query_1	TRUE	2.66729445346721e-21	5107	87	68	0.781609195402299	0.0133150577638535	TF:M09964	TF	Factor: JunD; motif: NRTGAGTCAYN	20011	4486	Minor_Salivary_Gland_male_10_community	Minor_Salivary_Gland	male	10
161297	74	query_1	TRUE	9.82085975995215e-21	2662	87	52	0.597701149425287	0.019534184823441	TF:M08946	TF	Factor: C-FOS; motif: NATGAGTCATN	20011	2504	Minor_Salivary_Gland_male_10_community	Minor_Salivary_Gland	male	10
161298	75	query_1	TRUE	6.31756300625873e-20	1419	87	40	0.459770114942529	0.0281888653981677	TF:M08931	TF	Factor: JUND:FRA-2; motif: NATGACTCAT	20011	4478	Minor_Salivary_Gland_male_10_community	Minor_Salivary_Gland	male	10
161299	76	query_1	TRUE	1.05543334510982e-19	1736	87	43	0.494252873563218	0.0247695852534562	TF:M07090_1	TF	Factor: c-Fos; motif: NNTGASTCATN; match class: 1	20011	2503	Minor_Salivary_Gland_male_10_community	Minor_Salivary_Gland	male	10
161300	77	query_1	TRUE	6.59063910448874e-18	1510	87	39	0.448275862068966	0.0258278145695364	TF:M08925_1	TF	Factor: JUNB:C-FOS; motif: NATGAGTCATNN; match class: 1	20011	4447	Minor_Salivary_Gland_male_10_community	Minor_Salivary_Gland	male	10
161301	78	query_1	TRUE	9.9073822379801e-18	4504	87	61	0.701149425287356	0.0135435168738899	TF:M11264	TF	Factor: c-Jun; motif: NATGASTCATN	20011	4512	Minor_Salivary_Gland_male_10_community	Minor_Salivary_Gland	male	10
161302	79	query_1	TRUE	1.05353238886407e-17	1735	87	41	0.471264367816092	0.0236311239193084	TF:M07091	TF	Factor: Fra-1; motif: RRTGASTCAKN	20011	2482	Minor_Salivary_Gland_male_10_community	Minor_Salivary_Gland	male	10
161303	80	query_1	TRUE	1.36022727443003e-17	3703	87	56	0.64367816091954	0.0151228733459357	TF:M03870	TF	Factor: Fra-2; motif: TGASTCANCN	20011	2840	Minor_Salivary_Gland_male_10_community	Minor_Salivary_Gland	male	10
161304	81	query_1	TRUE	1.40897385774849e-17	1644	87	40	0.459770114942529	0.024330900243309	TF:M08920_1	TF	Factor: JUNB:FOSB; motif: NRTGASTCAT; match class: 1	20011	4445	Minor_Salivary_Gland_male_10_community	Minor_Salivary_Gland	male	10
161305	82	query_1	TRUE	5.08065882707879e-17	3198	87	52	0.597701149425287	0.016260162601626	TF:M11286	TF	Factor: Fra-1; motif: NATGAWTCAYN	20011	2492	Minor_Salivary_Gland_male_10_community	Minor_Salivary_Gland	male	10
161306	83	query_1	TRUE	8.61212219265518e-17	3235	87	52	0.597701149425287	0.0160741885625966	TF:M07076	TF	Factor: c-Jun:B-ATF; motif: RNWATGASTCA	20011	452	Minor_Salivary_Gland_male_10_community	Minor_Salivary_Gland	male	10
161307	84	query_1	TRUE	1.03486616673367e-16	4020	87	57	0.655172413793103	0.0141791044776119	TF:M11264_1	TF	Factor: c-Jun; motif: NATGASTCATN; match class: 1	20011	4513	Minor_Salivary_Gland_male_10_community	Minor_Salivary_Gland	male	10
161308	85	query_1	TRUE	3.04957490715606e-16	7572	87	74	0.850574712643678	0.00977284733227681	TF:M12582	TF	Factor: ATF3; motif: GRTGACKCA	20011	308	Minor_Salivary_Gland_male_10_community	Minor_Salivary_Gland	male	10
161309	86	query_1	TRUE	5.42663003021208e-16	3221	87	51	0.586206896551724	0.0158335920521577	TF:M11267	TF	Factor: c-Jun; motif: NATGACKCATN	20011	4518	Minor_Salivary_Gland_male_10_community	Minor_Salivary_Gland	male	10
161310	87	query_1	TRUE	8.42432207903428e-16	1732	87	39	0.448275862068966	0.0225173210161663	TF:M08923_1	TF	Factor: JUNB:FRA-2; motif: NRTGASTCAT; match class: 1	20011	4451	Minor_Salivary_Gland_male_10_community	Minor_Salivary_Gland	male	10
161311	88	query_1	TRUE	1.00765184567644e-15	3266	87	51	0.586206896551724	0.0156154317207593	TF:M11284	TF	Factor: Fra-1; motif: NATGASTCAYM	20011	2488	Minor_Salivary_Gland_male_10_community	Minor_Salivary_Gland	male	10
161312	89	query_1	TRUE	1.31464568753396e-15	1160	87	33	0.379310344827586	0.028448275862069	TF:M07092_1	TF	Factor: Fra-2; motif: NRRTGASTCAB; match class: 1	20011	2497	Minor_Salivary_Gland_male_10_community	Minor_Salivary_Gland	male	10
161313	90	query_1	TRUE	1.01373276926407e-14	815	87	28	0.32183908045977	0.0343558282208589	TF:M11272	TF	Factor: JunB; motif: NATGASTCAYN	20011	4464	Minor_Salivary_Gland_male_10_community	Minor_Salivary_Gland	male	10
161314	91	query_1	TRUE	1.95805997377411e-14	1896	87	39	0.448275862068966	0.0205696202531646	TF:M04693_1	TF	Factor: c-Fos; motif: RTGASTCAY; match class: 1	20011	2499	Minor_Salivary_Gland_male_10_community	Minor_Salivary_Gland	male	10
161315	92	query_1	TRUE	3.31269432393439e-14	934	87	29	0.333333333333333	0.0310492505353319	TF:M00926	TF	Factor: AP-1; motif: TGAGTCAN	20011	118	Minor_Salivary_Gland_male_10_community	Minor_Salivary_Gland	male	10
161316	93	query_1	TRUE	3.31269432393439e-14	934	87	29	0.333333333333333	0.0310492505353319	TF:M08926	TF	Factor: JUNB; motif: ATGACTCA	20011	4458	Minor_Salivary_Gland_male_10_community	Minor_Salivary_Gland	male	10
161317	94	query_1	TRUE	3.31269432393439e-14	934	87	29	0.333333333333333	0.0310492505353319	TF:M01267	TF	Factor: Fra-1; motif: TGAGTCAN	20011	2826	Minor_Salivary_Gland_male_10_community	Minor_Salivary_Gland	male	10
161318	95	query_1	TRUE	5.592808035278e-14	6097	87	65	0.747126436781609	0.0106609808102345	TF:M00983	TF	Factor: MAF; motif: NGCTGAGTCAN	20011	4950	Minor_Salivary_Gland_male_10_community	Minor_Salivary_Gland	male	10
161319	96	query_1	TRUE	1.09395889075243e-13	2489	87	43	0.494252873563218	0.01727601446364	TF:M03815	TF	Factor: c-Fos; motif: TGACTCAN	20011	828	Minor_Salivary_Gland_male_10_community	Minor_Salivary_Gland	male	10
161320	97	query_1	TRUE	2.95662655705939e-13	1934	87	38	0.436781609195402	0.0196483971044467	TF:M00174	TF	Factor: AP-1; motif: NNTGACTCANN	20011	120	Minor_Salivary_Gland_male_10_community	Minor_Salivary_Gland	male	10
161321	98	query_1	TRUE	4.13929454635472e-13	2993	87	46	0.528735632183908	0.0153691947878383	TF:M11268	TF	Factor: JunD; motif: NATGASTCATS	20011	4488	Minor_Salivary_Gland_male_10_community	Minor_Salivary_Gland	male	10
161322	99	query_1	TRUE	6.23346490536657e-13	715	87	25	0.28735632183908	0.034965034965035	TF:M11299	TF	Factor: jdp2; motif: NRTGASTCAYN	20011	4442	Minor_Salivary_Gland_male_10_community	Minor_Salivary_Gland	male	10
161323	100	query_1	TRUE	1.04719574646798e-11	1464	87	32	0.367816091954023	0.0218579234972678	TF:M12524_1	TF	Factor: JUND; motif: NNATGACTCATNN; match class: 1	20011	4497	Minor_Salivary_Gland_male_10_community	Minor_Salivary_Gland	male	10
161324	101	query_1	TRUE	1.26605385131808e-11	2832	87	43	0.494252873563218	0.015183615819209	TF:M00924	TF	Factor: AP-1; motif: TGACTCANNSKN	20011	114	Minor_Salivary_Gland_male_10_community	Minor_Salivary_Gland	male	10
161325	102	query_1	TRUE	2.50420557141649e-11	3957	87	50	0.574712643678161	0.0126358352287086	TF:M11269	TF	Factor: JunD; motif: SATGACTCATN	20011	4490	Minor_Salivary_Gland_male_10_community	Minor_Salivary_Gland	male	10
161326	103	query_1	TRUE	1.21095154164942e-10	2871	87	42	0.482758620689655	0.0146290491118077	TF:M07600	TF	Factor: C-Fos; motif: NNTGACTCAN	20011	826	Minor_Salivary_Gland_male_10_community	Minor_Salivary_Gland	male	10
161327	104	query_1	TRUE	2.15271590551281e-10	6228	87	61	0.701149425287356	0.00979447655748234	TF:M08928	TF	Factor: FOSB:JUND; motif: NNTNACTNATN	20011	2468	Minor_Salivary_Gland_male_10_community	Minor_Salivary_Gland	male	10
161328	105	query_1	TRUE	4.3740833015335e-10	953	87	25	0.28735632183908	0.0262329485834208	TF:M03538	TF	Factor: AP-1; motif: TGACTCAN	20011	124	Minor_Salivary_Gland_male_10_community	Minor_Salivary_Gland	male	10
161329	106	query_1	TRUE	4.3740833015335e-10	953	87	25	0.28735632183908	0.0262329485834208	TF:M03552	TF	Factor: JunD; motif: TGACTCAN	20011	4498	Minor_Salivary_Gland_male_10_community	Minor_Salivary_Gland	male	10
161330	107	query_1	TRUE	8.50814666041381e-10	496	87	19	0.218390804597701	0.0383064516129032	TF:M00495	TF	Factor: Bach1; motif: NNSATGAGTCATGNT	20011	384	Minor_Salivary_Gland_male_10_community	Minor_Salivary_Gland	male	10
161331	108	query_1	TRUE	8.42493913387996e-09	1628	87	30	0.344827586206897	0.0184275184275184	TF:M03866	TF	Factor: c-Fos:c-Jun; motif: NTGACTCAN	20011	824	Minor_Salivary_Gland_male_10_community	Minor_Salivary_Gland	male	10
161332	109	query_1	TRUE	2.38715748322358e-08	600	87	19	0.218390804597701	0.0316666666666667	TF:M00490	TF	Factor: Bach2; motif: SRTGAGTCANC	20011	394	Minor_Salivary_Gland_male_10_community	Minor_Salivary_Gland	male	10
161333	110	query_1	TRUE	1.59879084973598e-07	6703	87	59	0.67816091954023	0.00880202894226466	TF:M00037	TF	Factor: NF-E2; motif: TGCTGAGTCAY	20011	5658	Minor_Salivary_Gland_male_10_community	Minor_Salivary_Gland	male	10
161334	111	query_1	TRUE	1.98163715647438e-07	518	87	17	0.195402298850575	0.0328185328185328	TF:M12523	TF	Factor: JUNB; motif: NNATGACTCATNN	20011	4468	Minor_Salivary_Gland_male_10_community	Minor_Salivary_Gland	male	10
161335	112	query_1	TRUE	5.20600168788745e-07	1320	87	25	0.28735632183908	0.0189393939393939	TF:M08933_1	TF	Factor: JUND:C-FOS; motif: NNATGAGTCATNN; match class: 1	20011	4473	Minor_Salivary_Gland_male_10_community	Minor_Salivary_Gland	male	10
161336	113	query_1	TRUE	9.66075066078896e-07	2375	87	33	0.379310344827586	0.0138947368421053	TF:M11286_1	TF	Factor: Fra-1; motif: NATGAWTCAYN; match class: 1	20011	2493	Minor_Salivary_Gland_male_10_community	Minor_Salivary_Gland	male	10
161337	114	query_1	TRUE	1.99207326126287e-06	11389	87	76	0.873563218390805	0.00667310562823777	TF:M03541	TF	Factor: C-Jun; motif: TGACTC	20011	850	Minor_Salivary_Gland_male_10_community	Minor_Salivary_Gland	male	10
161338	115	query_1	TRUE	1.13915843378039e-05	505	87	15	0.172413793103448	0.0297029702970297	TF:M09921	TF	Factor: FOSB; motif: NTGAGTCAN	20011	2472	Minor_Salivary_Gland_male_10_community	Minor_Salivary_Gland	male	10
161339	116	query_1	TRUE	2.3902223114501e-05	906	87	19	0.218390804597701	0.0209713024282561	TF:M09963	TF	Factor: JunB; motif: NNTGAGTCANN	20011	4462	Minor_Salivary_Gland_male_10_community	Minor_Salivary_Gland	male	10
161340	117	query_1	TRUE	3.25924987422251e-05	1742	87	26	0.298850574712644	0.0149253731343284	TF:M00037_1	TF	Factor: NF-E2; motif: TGCTGAGTCAY; match class: 1	20011	5659	Minor_Salivary_Gland_male_10_community	Minor_Salivary_Gland	male	10
161341	118	query_1	TRUE	4.28338078648636e-05	1046	87	20	0.229885057471264	0.0191204588910134	TF:M08914_1	TF	Factor: FRA-2; motif: RTGANTCA; match class: 1	20011	2833	Minor_Salivary_Gland_male_10_community	Minor_Salivary_Gland	male	10
161342	119	query_1	TRUE	5.20814864852509e-05	10052	87	69	0.793103448275862	0.00686430561082372	TF:M12499	TF	Factor: NFE2L1; motif: NNNATGACTCAGCANW	20011	5650	Minor_Salivary_Gland_male_10_community	Minor_Salivary_Gland	male	10
161343	120	query_1	TRUE	5.89953985161758e-05	1793	87	26	0.298850574712644	0.0145008365867262	TF:M12582_1	TF	Factor: ATF3; motif: GRTGACKCA; match class: 1	20011	309	Minor_Salivary_Gland_male_10_community	Minor_Salivary_Gland	male	10
161344	121	query_1	TRUE	0.000165888307744753	915	87	18	0.206896551724138	0.019672131147541	TF:M03870_1	TF	Factor: Fra-2; motif: TGASTCANCN; match class: 1	20011	2841	Minor_Salivary_Gland_male_10_community	Minor_Salivary_Gland	male	10
161345	122	query_1	TRUE	0.000312423479563067	746	87	16	0.183908045977011	0.0214477211796247	TF:M07076_1	TF	Factor: c-Jun:B-ATF; motif: RNWATGASTCA; match class: 1	20011	453	Minor_Salivary_Gland_male_10_community	Minor_Salivary_Gland	male	10
161346	123	query_1	TRUE	0.000667197144838538	4273	87	40	0.459770114942529	0.00936110461034402	TF:M03541_1	TF	Factor: C-Jun; motif: TGACTC; match class: 1	20011	851	Minor_Salivary_Gland_male_10_community	Minor_Salivary_Gland	male	10
161347	124	query_1	TRUE	0.000678083163349178	790	87	16	0.183908045977011	0.020253164556962	TF:M08942_1	TF	Factor: C-FOS:C-JUN; motif: ATGAGTCAYN; match class: 1	20011	2479	Minor_Salivary_Gland_male_10_community	Minor_Salivary_Gland	male	10
161348	125	query_1	TRUE	0.00105831467332915	1153	87	19	0.218390804597701	0.0164787510841284	TF:M00983_1	TF	Factor: MAF; motif: NGCTGAGTCAN; match class: 1	20011	4951	Minor_Salivary_Gland_male_10_community	Minor_Salivary_Gland	male	10
161349	126	query_1	TRUE	0.00110178753989293	438	87	12	0.137931034482759	0.0273972602739726	TF:M07103_1	TF	Factor: JunB; motif: NRRTGASTCAK; match class: 1	20011	4457	Minor_Salivary_Gland_male_10_community	Minor_Salivary_Gland	male	10
161350	127	query_1	TRUE	0.00133491166371566	446	87	12	0.137931034482759	0.0269058295964126	TF:M08931_1	TF	Factor: JUND:FRA-2; motif: NATGACTCAT; match class: 1	20011	4479	Minor_Salivary_Gland_male_10_community	Minor_Salivary_Gland	male	10
161351	128	query_1	TRUE	0.00150810453003353	734	87	15	0.172413793103448	0.0204359673024523	TF:M11265_1	TF	Factor: c-Jun; motif: NATGACTCATN; match class: 1	20011	4515	Minor_Salivary_Gland_male_10_community	Minor_Salivary_Gland	male	10
161352	129	query_1	TRUE	0.00223167486282358	864	87	16	0.183908045977011	0.0185185185185185	TF:M09964_1	TF	Factor: JunD; motif: NRTGAGTCAYN; match class: 1	20011	4487	Minor_Salivary_Gland_male_10_community	Minor_Salivary_Gland	male	10
161353	130	query_1	TRUE	0.00259643666213555	1883	87	24	0.275862068965517	0.0127456186935741	TF:M11268_1	TF	Factor: JunD; motif: NATGASTCATS; match class: 1	20011	4489	Minor_Salivary_Gland_male_10_community	Minor_Salivary_Gland	male	10
161354	131	query_1	TRUE	0.00292173806539136	315	87	10	0.114942528735632	0.0317460317460317	TF:M04685	TF	Factor: NF-E2; motif: RTGACTCAG	20011	5662	Minor_Salivary_Gland_male_10_community	Minor_Salivary_Gland	male	10
161355	132	query_1	TRUE	0.00317717678194618	779	87	15	0.172413793103448	0.0192554557124519	TF:M08940_1	TF	Factor: C-JUN:FRA-2; motif: NNRTGAGTCAYN; match class: 1	20011	4505	Minor_Salivary_Gland_male_10_community	Minor_Salivary_Gland	male	10
161356	133	query_1	TRUE	0.00326911428629421	677	87	14	0.160919540229885	0.0206794682422452	TF:M09965_1	TF	Factor: c-Jun; motif: NRTGAGTCAYN; match class: 1	20011	4511	Minor_Salivary_Gland_male_10_community	Minor_Salivary_Gland	male	10
161357	134	query_1	TRUE	0.00390347799718544	494	87	12	0.137931034482759	0.0242914979757085	TF:M12589_1	TF	Factor: JUN; motif: NRTGACTCA; match class: 1	20011	4521	Minor_Salivary_Gland_male_10_community	Minor_Salivary_Gland	male	10
161358	135	query_1	TRUE	0.0050924963203925	4789	87	41	0.471264367816092	0.00856128628106076	TF:M00821	TF	Factor: Nrf-2; motif: NTGCTGAGTCAKN	20011	6054	Minor_Salivary_Gland_male_10_community	Minor_Salivary_Gland	male	10
161359	136	query_1	TRUE	0.00537986890867811	420	87	11	0.126436781609195	0.0261904761904762	TF:M03869_1	TF	Factor: Fra-1; motif: TGACTCAN; match class: 1	20011	2831	Minor_Salivary_Gland_male_10_community	Minor_Salivary_Gland	male	10
161360	137	query_1	TRUE	0.00572141150450725	3551	87	34	0.390804597701149	0.00957476767107857	TF:M12499_1	TF	Factor: NFE2L1; motif: NNNATGACTCAGCANW; match class: 1	20011	5651	Minor_Salivary_Gland_male_10_community	Minor_Salivary_Gland	male	10
161361	138	query_1	TRUE	0.00640148699081403	717	87	14	0.160919540229885	0.0195258019525802	TF:M08934_1	TF	Factor: JUND; motif: NATGAGTCAT; match class: 1	20011	4485	Minor_Salivary_Gland_male_10_community	Minor_Salivary_Gland	male	10
161362	139	query_1	TRUE	0.00697269282145642	943	87	16	0.183908045977011	0.0169671261930011	TF:M08944_1	TF	Factor: JUNB:C-JUN; motif: NATGACKCAT; match class: 1	20011	4453	Minor_Salivary_Gland_male_10_community	Minor_Salivary_Gland	male	10
161363	140	query_1	TRUE	0.0128615483903767	460	87	11	0.126436781609195	0.0239130434782609	TF:M08938_1	TF	Factor: C-JUN:FRA-1; motif: NNATGACTCATNN; match class: 1	20011	4503	Minor_Salivary_Gland_male_10_community	Minor_Salivary_Gland	male	10
161364	141	query_1	TRUE	0.0141697846354316	560	87	12	0.137931034482759	0.0214285714285714	TF:M09615_1	TF	Factor: Fra-1; motif: NRTGACTCATN; match class: 1	20011	2485	Minor_Salivary_Gland_male_10_community	Minor_Salivary_Gland	male	10
161365	142	query_1	TRUE	0.0179607810871011	676	87	13	0.149425287356322	0.0192307692307692	TF:M09922_1	TF	Factor: Fra-1; motif: NNNTGAGTCAYN; match class: 1	20011	2487	Minor_Salivary_Gland_male_10_community	Minor_Salivary_Gland	male	10
161366	143	query_1	TRUE	0.0279335035756852	599	87	12	0.137931034482759	0.0200333889816361	TF:M02280_1	TF	Factor: AP1; motif: TGACTCA; match class: 1	20011	109	Minor_Salivary_Gland_male_10_community	Minor_Salivary_Gland	male	10
161367	144	query_1	TRUE	0.0279335035756852	599	87	12	0.137931034482759	0.0200333889816361	TF:M03551_1	TF	Factor: JunB; motif: TGACTCAN; match class: 1	20011	4471	Minor_Salivary_Gland_male_10_community	Minor_Salivary_Gland	male	10
161368	145	query_1	TRUE	0.0305792031389882	1586	87	20	0.229885057471264	0.0126103404791929	TF:M02095	TF	Factor: Fra-1; motif: TGAGTCAN	20011	2828	Minor_Salivary_Gland_male_10_community	Minor_Salivary_Gland	male	10
161369	146	query_1	TRUE	0.0336742184985989	717	87	13	0.149425287356322	0.0181311018131102	TF:M09616_1	TF	Factor: Fra-2; motif: RTGACTCANNN; match class: 1	20011	2835	Minor_Salivary_Gland_male_10_community	Minor_Salivary_Gland	male	10
161370	147	query_1	TRUE	0.0369581081157359	3160	87	30	0.344827586206897	0.00949367088607595	TF:M00188	TF	Factor: AP-1; motif: RGTGACTMANN	20011	116	Minor_Salivary_Gland_male_10_community	Minor_Salivary_Gland	male	10
161371	148	query_1	TRUE	0.0375294932485499	617	87	12	0.137931034482759	0.0194489465153971	TF:M09923_1	TF	Factor: Fra-2; motif: NNRTGAGTCAYN; match class: 1	20011	2837	Minor_Salivary_Gland_male_10_community	Minor_Salivary_Gland	male	10
161372	149	query_1	TRUE	0.0390855036334068	254	87	8	0.0919540229885057	0.031496062992126	TF:M11299_1	TF	Factor: jdp2; motif: NRTGASTCAYN; match class: 1	20011	4443	Minor_Salivary_Gland_male_10_community	Minor_Salivary_Gland	male	10
161373	150	query_1	TRUE	0.0426863302326202	338	87	9	0.103448275862069	0.0266272189349112	TF:M11267_1	TF	Factor: c-Jun; motif: NATGACKCATN; match class: 1	20011	4519	Minor_Salivary_Gland_male_10_community	Minor_Salivary_Gland	male	10
161374	151	query_1	TRUE	0.0426863302326202	338	87	9	0.103448275862069	0.0266272189349112	TF:M08936_1	TF	Factor: C-JUN:FOSB; motif: NATGACTCAY; match class: 1	20011	4501	Minor_Salivary_Gland_male_10_community	Minor_Salivary_Gland	male	10
161375	152	query_1	TRUE	0.047127249115818	188	87	7	0.0804597701149425	0.0372340425531915	TF:M03815_1	TF	Factor: c-Fos; motif: TGACTCAN; match class: 1	20011	829	Minor_Salivary_Gland_male_10_community	Minor_Salivary_Gland	male	10
161376	153	query_1	TRUE	0.00188825426109208	131	50	7	0.14	0.0534351145038168	WP:WP366	WP	TGF-beta signaling pathway	8133	55	Minor_Salivary_Gland_male_10_community	Minor_Salivary_Gland	male	10
161377	154	query_1	TRUE	0.00234300673472876	90	50	6	0.12	0.0666666666666667	WP:WP2355	WP	Corticotropin-releasing hormone signaling pathway	8133	309	Minor_Salivary_Gland_male_10_community	Minor_Salivary_Gland	male	10
161378	155	query_1	TRUE	0.00628993342223578	65	50	5	0.1	0.0769230769230769	WP:WP2374	WP	Oncostatin M signaling pathway	8133	102	Minor_Salivary_Gland_male_10_community	Minor_Salivary_Gland	male	10
161379	1	query_1	TRUE	0.0337959393384261	5	79	2	0.0253164556962025	0.4	GO:0005964	GO:CC	phosphorylase kinase complex	22122	482	Minor_Salivary_Gland_male_12_community	Minor_Salivary_Gland	male	12
161380	2	query_1	TRUE	0.0202867735768627	28	26	4	0.153846153846154	0.142857142857143	HP:0002913	HP	Myoglobinuria	4851	2112	Minor_Salivary_Gland_male_12_community	Minor_Salivary_Gland	male	12
161381	3	query_1	TRUE	0.0379740842083356	294	70	8	0.114285714285714	0.0272108843537415	MIRNA:hsa-miR-1273f	MIRNA	hsa-miR-1273f	14850	162	Minor_Salivary_Gland_male_12_community	Minor_Salivary_Gland	male	12
161382	4	query_1	TRUE	0.0258087689260039	68	35	4	0.114285714285714	0.0588235294117647	WP:WP3998	WP	Prader-Willi and Angelman syndrome	8133	338	Minor_Salivary_Gland_male_12_community	Minor_Salivary_Gland	male	12
161383	1	query_1	TRUE	5.37367746830305e-75	2564	95	91	0.957894736842105	0.0354914196567863	GO:0006357	GO:BP	regulation of transcription by RNA polymerase II	21110	2182	Minor_Salivary_Gland_male_2_community	Minor_Salivary_Gland	male	2
161384	2	query_1	TRUE	2.84589100330231e-73	2677	95	91	0.957894736842105	0.0339932760552858	GO:0006366	GO:BP	transcription by RNA polymerase II	21110	2189	Minor_Salivary_Gland_male_2_community	Minor_Salivary_Gland	male	2
161385	3	query_1	TRUE	1.82951370615294e-63	1257	95	71	0.747368421052632	0.0564836913285601	GO:0045944	GO:BP	positive regulation of transcription by RNA polymerase II	21110	12439	Minor_Salivary_Gland_male_2_community	Minor_Salivary_Gland	male	2
161386	4	query_1	TRUE	4.12743126767084e-63	3455	95	91	0.957894736842105	0.0263386396526773	GO:0006355	GO:BP	regulation of DNA-templated transcription	21110	2180	Minor_Salivary_Gland_male_2_community	Minor_Salivary_Gland	male	2
161387	5	query_1	TRUE	4.35170574212299e-63	3457	95	91	0.957894736842105	0.0263234017934625	GO:1903506	GO:BP	regulation of nucleic acid-templated transcription	21110	24157	Minor_Salivary_Gland_male_2_community	Minor_Salivary_Gland	male	2
161388	6	query_1	TRUE	7.9790649543164e-63	3480	95	91	0.957894736842105	0.0261494252873563	GO:2001141	GO:BP	regulation of RNA biosynthetic process	21110	27647	Minor_Salivary_Gland_male_2_community	Minor_Salivary_Gland	male	2
161389	7	query_1	TRUE	1.20709194155717e-61	3585	95	91	0.957894736842105	0.0253835425383543	GO:0006351	GO:BP	DNA-templated transcription	21110	2176	Minor_Salivary_Gland_male_2_community	Minor_Salivary_Gland	male	2
161390	8	query_1	TRUE	1.23824224510751e-61	3586	95	91	0.957894736842105	0.0253764640267708	GO:0097659	GO:BP	nucleic acid-templated transcription	21110	19768	Minor_Salivary_Gland_male_2_community	Minor_Salivary_Gland	male	2
161391	9	query_1	TRUE	3.1623893140867e-61	3623	95	91	0.957894736842105	0.0251173060999172	GO:0032774	GO:BP	RNA biosynthetic process	21110	8240	Minor_Salivary_Gland_male_2_community	Minor_Salivary_Gland	male	2
161392	10	query_1	TRUE	3.53661505361905e-60	1718	95	75	0.789473684210526	0.0436554132712456	GO:0045893	GO:BP	positive regulation of DNA-templated transcription	21110	12393	Minor_Salivary_Gland_male_2_community	Minor_Salivary_Gland	male	2
161393	11	query_1	TRUE	3.53661505361905e-60	1718	95	75	0.789473684210526	0.0436554132712456	GO:1903508	GO:BP	positive regulation of nucleic acid-templated transcription	21110	24159	Minor_Salivary_Gland_male_2_community	Minor_Salivary_Gland	male	2
161394	12	query_1	TRUE	4.79593228732038e-60	1725	95	75	0.789473684210526	0.0434782608695652	GO:1902680	GO:BP	positive regulation of RNA biosynthetic process	21110	23482	Minor_Salivary_Gland_male_2_community	Minor_Salivary_Gland	male	2
161395	13	query_1	TRUE	1.31482447792685e-59	3774	95	91	0.957894736842105	0.0241123476417594	GO:0051252	GO:BP	regulation of RNA metabolic process	21110	14368	Minor_Salivary_Gland_male_2_community	Minor_Salivary_Gland	male	2
161396	14	query_1	TRUE	1.00961489413382e-57	3958	95	91	0.957894736842105	0.0229914098029308	GO:0010556	GO:BP	regulation of macromolecule biosynthetic process	21110	4304	Minor_Salivary_Gland_male_2_community	Minor_Salivary_Gland	male	2
161397	15	query_1	TRUE	1.18894113615134e-57	1857	95	75	0.789473684210526	0.0403877221324717	GO:0051254	GO:BP	positive regulation of RNA metabolic process	21110	14370	Minor_Salivary_Gland_male_2_community	Minor_Salivary_Gland	male	2
161398	16	query_1	TRUE	9.16683226490204e-57	4055	95	91	0.957894736842105	0.0224414303329223	GO:0034654	GO:BP	nucleobase-containing compound biosynthetic process	21110	9171	Minor_Salivary_Gland_male_2_community	Minor_Salivary_Gland	male	2
161399	17	query_1	TRUE	1.04883678436205e-56	4061	95	91	0.957894736842105	0.0224082738241812	GO:0019219	GO:BP	regulation of nucleobase-containing compound metabolic process	21110	5897	Minor_Salivary_Gland_male_2_community	Minor_Salivary_Gland	male	2
161400	18	query_1	TRUE	1.1218093190261e-56	4064	95	91	0.957894736842105	0.0223917322834646	GO:0031326	GO:BP	regulation of cellular biosynthetic process	21110	7513	Minor_Salivary_Gland_male_2_community	Minor_Salivary_Gland	male	2
161401	19	query_1	TRUE	3.34384624390808e-56	1942	95	75	0.789473684210526	0.0386199794026777	GO:0010557	GO:BP	positive regulation of macromolecule biosynthetic process	21110	4305	Minor_Salivary_Gland_male_2_community	Minor_Salivary_Gland	male	2
161402	20	query_1	TRUE	4.7584004523024e-56	4129	95	91	0.957894736842105	0.0220392346815209	GO:0018130	GO:BP	heterocycle biosynthetic process	21110	5504	Minor_Salivary_Gland_male_2_community	Minor_Salivary_Gland	male	2
161403	21	query_1	TRUE	6.0625947519431e-56	4140	95	91	0.957894736842105	0.0219806763285024	GO:0019438	GO:BP	aromatic compound biosynthetic process	21110	6097	Minor_Salivary_Gland_male_2_community	Minor_Salivary_Gland	male	2
161404	22	query_1	TRUE	1.3627473669539e-55	4177	95	91	0.957894736842105	0.0217859707924348	GO:0009889	GO:BP	regulation of biosynthetic process	21110	3827	Minor_Salivary_Gland_male_2_community	Minor_Salivary_Gland	male	2
161405	23	query_1	TRUE	6.99002453608525e-55	2023	95	75	0.789473684210526	0.037073652990608	GO:0031328	GO:BP	positive regulation of cellular biosynthetic process	21110	7515	Minor_Salivary_Gland_male_2_community	Minor_Salivary_Gland	male	2
161406	24	query_1	TRUE	1.45087308667063e-54	4287	95	91	0.957894736842105	0.0212269652437602	GO:1901362	GO:BP	organic cyclic compound biosynthetic process	21110	22388	Minor_Salivary_Gland_male_2_community	Minor_Salivary_Gland	male	2
161407	25	query_1	TRUE	1.87176508841048e-54	2050	95	75	0.789473684210526	0.0365853658536585	GO:0045935	GO:BP	positive regulation of nucleobase-containing compound metabolic process	21110	12431	Minor_Salivary_Gland_male_2_community	Minor_Salivary_Gland	male	2
161408	26	query_1	TRUE	5.70370293475716e-54	2081	95	75	0.789473684210526	0.0360403652090341	GO:0009891	GO:BP	positive regulation of biosynthetic process	21110	3829	Minor_Salivary_Gland_male_2_community	Minor_Salivary_Gland	male	2
161409	27	query_1	TRUE	6.56070933937156e-50	4824	95	91	0.957894736842105	0.0188640132669983	GO:0009059	GO:BP	macromolecule biosynthetic process	21110	3311	Minor_Salivary_Gland_male_2_community	Minor_Salivary_Gland	male	2
161410	28	query_1	TRUE	1.8002553707102e-49	4878	95	91	0.957894736842105	0.0186551865518655	GO:0044271	GO:BP	cellular nitrogen compound biosynthetic process	21110	11584	Minor_Salivary_Gland_male_2_community	Minor_Salivary_Gland	male	2
161411	29	query_1	TRUE	6.14673479178236e-48	1317	95	62	0.652631578947368	0.0470766894457099	GO:0045892	GO:BP	negative regulation of DNA-templated transcription	21110	12392	Minor_Salivary_Gland_male_2_community	Minor_Salivary_Gland	male	2
161412	30	query_1	TRUE	6.74614401711304e-48	1319	95	62	0.652631578947368	0.0470053070507961	GO:1903507	GO:BP	negative regulation of nucleic acid-templated transcription	21110	24158	Minor_Salivary_Gland_male_2_community	Minor_Salivary_Gland	male	2
161413	31	query_1	TRUE	1.2886153530467e-47	1333	95	62	0.652631578947368	0.0465116279069767	GO:1902679	GO:BP	negative regulation of RNA biosynthetic process	21110	23481	Minor_Salivary_Gland_male_2_community	Minor_Salivary_Gland	male	2
161414	32	query_1	TRUE	6.79427476142994e-47	967	95	56	0.589473684210526	0.0579110651499483	GO:0000122	GO:BP	negative regulation of transcription by RNA polymerase II	21110	51	Minor_Salivary_Gland_male_2_community	Minor_Salivary_Gland	male	2
161415	33	query_1	TRUE	1.64047382928279e-45	1443	95	62	0.652631578947368	0.042966042966043	GO:0051253	GO:BP	negative regulation of RNA metabolic process	21110	14369	Minor_Salivary_Gland_male_2_community	Minor_Salivary_Gland	male	2
161416	34	query_1	TRUE	8.10736079046842e-45	5491	95	91	0.957894736842105	0.0165725733017665	GO:0010468	GO:BP	regulation of gene expression	21110	4251	Minor_Salivary_Gland_male_2_community	Minor_Salivary_Gland	male	2
161417	35	query_1	TRUE	8.37860409129744e-45	5493	95	91	0.957894736842105	0.0165665392317495	GO:0031323	GO:BP	regulation of cellular metabolic process	21110	7510	Minor_Salivary_Gland_male_2_community	Minor_Salivary_Gland	male	2
161418	36	query_1	TRUE	1.32648280036126e-44	5521	95	91	0.957894736842105	0.0164825212823764	GO:0044249	GO:BP	cellular biosynthetic process	21110	11577	Minor_Salivary_Gland_male_2_community	Minor_Salivary_Gland	male	2
161419	37	query_1	TRUE	1.13108237383041e-43	1547	95	62	0.652631578947368	0.0400775694893342	GO:0010558	GO:BP	negative regulation of macromolecule biosynthetic process	21110	4306	Minor_Salivary_Gland_male_2_community	Minor_Salivary_Gland	male	2
161420	38	query_1	TRUE	1.29390501671091e-43	5662	95	91	0.957894736842105	0.0160720593429883	GO:0051171	GO:BP	regulation of nitrogen compound metabolic process	21110	14316	Minor_Salivary_Gland_male_2_community	Minor_Salivary_Gland	male	2
161421	39	query_1	TRUE	1.7386122634509e-43	1558	95	62	0.652631578947368	0.0397946084724005	GO:0045934	GO:BP	negative regulation of nucleobase-containing compound metabolic process	21110	12430	Minor_Salivary_Gland_male_2_community	Minor_Salivary_Gland	male	2
161422	40	query_1	TRUE	5.11898196547367e-43	1586	95	62	0.652631578947368	0.0390920554854981	GO:0031327	GO:BP	negative regulation of cellular biosynthetic process	21110	7514	Minor_Salivary_Gland_male_2_community	Minor_Salivary_Gland	male	2
161423	41	query_1	TRUE	1.49203704095225e-42	2976	95	75	0.789473684210526	0.0252016129032258	GO:0031325	GO:BP	positive regulation of cellular metabolic process	21110	7512	Minor_Salivary_Gland_male_2_community	Minor_Salivary_Gland	male	2
161424	42	query_1	TRUE	1.98707840222103e-42	5836	95	91	0.957894736842105	0.0155928718300206	GO:0080090	GO:BP	regulation of primary metabolic process	21110	18790	Minor_Salivary_Gland_male_2_community	Minor_Salivary_Gland	male	2
161425	43	query_1	TRUE	3.35016777635057e-42	1636	95	62	0.652631578947368	0.0378973105134474	GO:0009890	GO:BP	negative regulation of biosynthetic process	21110	3828	Minor_Salivary_Gland_male_2_community	Minor_Salivary_Gland	male	2
161426	44	query_1	TRUE	4.84804031104436e-42	5894	95	91	0.957894736842105	0.0154394299287411	GO:1901576	GO:BP	organic substance biosynthetic process	21110	22571	Minor_Salivary_Gland_male_2_community	Minor_Salivary_Gland	male	2
161427	45	query_1	TRUE	1.51587681496821e-41	5969	95	91	0.957894736842105	0.0152454347461886	GO:0009058	GO:BP	biosynthetic process	21110	3310	Minor_Salivary_Gland_male_2_community	Minor_Salivary_Gland	male	2
161428	46	query_1	TRUE	5.94988527230768e-41	3131	95	75	0.789473684210526	0.0239540083040562	GO:0051173	GO:BP	positive regulation of nitrogen compound metabolic process	21110	14318	Minor_Salivary_Gland_male_2_community	Minor_Salivary_Gland	male	2
161429	47	query_1	TRUE	3.78309483541934e-37	3535	95	75	0.789473684210526	0.0212164073550212	GO:0010604	GO:BP	positive regulation of macromolecule metabolic process	21110	4347	Minor_Salivary_Gland_male_2_community	Minor_Salivary_Gland	male	2
161430	48	query_1	TRUE	2.31071216632131e-36	6816	95	91	0.957894736842105	0.0133509389671362	GO:0060255	GO:BP	regulation of macromolecule metabolic process	21110	15305	Minor_Salivary_Gland_male_2_community	Minor_Salivary_Gland	male	2
161431	49	query_1	TRUE	2.02576450945401e-35	6983	95	91	0.957894736842105	0.0130316482887011	GO:0016070	GO:BP	RNA metabolic process	21110	5221	Minor_Salivary_Gland_male_2_community	Minor_Salivary_Gland	male	2
161432	50	query_1	TRUE	1.40708895238512e-34	2194	95	62	0.652631578947368	0.0282588878760255	GO:0031324	GO:BP	negative regulation of cellular metabolic process	21110	7511	Minor_Salivary_Gland_male_2_community	Minor_Salivary_Gland	male	2
161433	51	query_1	TRUE	1.64368661926072e-34	3848	95	75	0.789473684210526	0.0194906444906445	GO:0009893	GO:BP	positive regulation of metabolic process	21110	3831	Minor_Salivary_Gland_male_2_community	Minor_Salivary_Gland	male	2
161434	52	query_1	TRUE	1.87207332318243e-33	7345	95	91	0.957894736842105	0.0123893805309735	GO:0019222	GO:BP	regulation of metabolic process	21110	5900	Minor_Salivary_Gland_male_2_community	Minor_Salivary_Gland	male	2
161435	53	query_1	TRUE	1.46484385602345e-32	2374	95	62	0.652631578947368	0.0261162594776748	GO:0051172	GO:BP	negative regulation of nitrogen compound metabolic process	21110	14317	Minor_Salivary_Gland_male_2_community	Minor_Salivary_Gland	male	2
161436	54	query_1	TRUE	1.81513850297976e-32	7534	95	91	0.957894736842105	0.0120785771170693	GO:0090304	GO:BP	nucleic acid metabolic process	21110	19208	Minor_Salivary_Gland_male_2_community	Minor_Salivary_Gland	male	2
161437	55	query_1	TRUE	6.62664321298386e-30	8049	95	91	0.957894736842105	0.0113057522673624	GO:0006139	GO:BP	nucleobase-containing compound metabolic process	21110	2028	Minor_Salivary_Gland_male_2_community	Minor_Salivary_Gland	male	2
161438	56	query_1	TRUE	4.3546966473765e-29	8221	95	91	0.957894736842105	0.0110692129911203	GO:0046483	GO:BP	heterocycle metabolic process	21110	12897	Minor_Salivary_Gland_male_2_community	Minor_Salivary_Gland	male	2
161439	57	query_1	TRUE	7.63172609571107e-29	8273	95	91	0.957894736842105	0.010999637374592	GO:0006725	GO:BP	cellular aromatic compound metabolic process	21110	2484	Minor_Salivary_Gland_male_2_community	Minor_Salivary_Gland	male	2
161440	58	query_1	TRUE	9.80055723847085e-28	8514	95	91	0.957894736842105	0.0106882781301386	GO:1901360	GO:BP	organic cyclic compound metabolic process	21110	22386	Minor_Salivary_Gland_male_2_community	Minor_Salivary_Gland	male	2
161441	59	query_1	TRUE	5.44233259153835e-27	8680	95	91	0.957894736842105	0.0104838709677419	GO:0034641	GO:BP	cellular nitrogen compound metabolic process	21110	9164	Minor_Salivary_Gland_male_2_community	Minor_Salivary_Gland	male	2
161442	60	query_1	TRUE	1.63978758980876e-25	9020	95	91	0.957894736842105	0.0100886917960089	GO:0010467	GO:BP	gene expression	21110	4250	Minor_Salivary_Gland_male_2_community	Minor_Salivary_Gland	male	2
161443	61	query_1	TRUE	4.14133961733708e-25	5615	95	77	0.810526315789474	0.013713268032057	GO:0048522	GO:BP	positive regulation of cellular process	21110	13543	Minor_Salivary_Gland_male_2_community	Minor_Salivary_Gland	male	2
161444	62	query_1	TRUE	5.17950651838052e-25	3342	95	63	0.663157894736842	0.018850987432675	GO:0010605	GO:BP	negative regulation of macromolecule metabolic process	21110	4348	Minor_Salivary_Gland_male_2_community	Minor_Salivary_Gland	male	2
161445	63	query_1	TRUE	1.92208969217682e-23	3559	95	63	0.663157894736842	0.0177016015734757	GO:0009892	GO:BP	negative regulation of metabolic process	21110	3830	Minor_Salivary_Gland_male_2_community	Minor_Salivary_Gland	male	2
161446	64	query_1	TRUE	8.11299098996357e-22	4753	95	69	0.726315789473684	0.0145171470650116	GO:0048523	GO:BP	negative regulation of cellular process	21110	13544	Minor_Salivary_Gland_male_2_community	Minor_Salivary_Gland	male	2
161447	65	query_1	TRUE	1.53298989949669e-21	302	95	25	0.263157894736842	0.0827814569536424	GO:0030522	GO:BP	intracellular receptor signaling pathway	21110	7201	Minor_Salivary_Gland_male_2_community	Minor_Salivary_Gland	male	2
161448	66	query_1	TRUE	2.64638057843996e-21	6358	95	77	0.810526315789474	0.0121107266435986	GO:0048518	GO:BP	positive regulation of biological process	21110	13539	Minor_Salivary_Gland_male_2_community	Minor_Salivary_Gland	male	2
161449	67	query_1	TRUE	2.3927740991076e-20	11108	95	93	0.978947368421053	0.00837234425639179	GO:0050794	GO:BP	regulation of cellular process	21110	14008	Minor_Salivary_Gland_male_2_community	Minor_Salivary_Gland	male	2
161450	68	query_1	TRUE	1.88447005041762e-18	1568	95	41	0.431578947368421	0.0261479591836735	GO:0045595	GO:BP	regulation of cell differentiation	21110	12146	Minor_Salivary_Gland_male_2_community	Minor_Salivary_Gland	male	2
161451	69	query_1	TRUE	2.76601447782103e-18	1682	95	42	0.442105263157895	0.0249702734839477	GO:0042127	GO:BP	regulation of cell population proliferation	21110	10550	Minor_Salivary_Gland_male_2_community	Minor_Salivary_Gland	male	2
161452	70	query_1	TRUE	7.80816698482526e-18	4318	95	62	0.652631578947368	0.0143584993052339	GO:0030154	GO:BP	cell differentiation	21110	7050	Minor_Salivary_Gland_male_2_community	Minor_Salivary_Gland	male	2
161453	71	query_1	TRUE	1.08048281739604e-17	4344	95	62	0.652631578947368	0.0142725598526703	GO:0048869	GO:BP	cellular developmental process	21110	13852	Minor_Salivary_Gland_male_2_community	Minor_Salivary_Gland	male	2
161454	72	query_1	TRUE	4.28807405782276e-17	2482	95	48	0.505263157894737	0.0193392425463336	GO:0050793	GO:BP	regulation of developmental process	21110	14007	Minor_Salivary_Gland_male_2_community	Minor_Salivary_Gland	male	2
161455	73	query_1	TRUE	2.0744488277415e-16	1994	95	43	0.452631578947368	0.0215646940822467	GO:0008283	GO:BP	cell population proliferation	21110	3223	Minor_Salivary_Gland_male_2_community	Minor_Salivary_Gland	male	2
161456	74	query_1	TRUE	2.46415594545577e-16	11477	95	91	0.957894736842105	0.00792890128082251	GO:0044237	GO:BP	cellular metabolic process	21110	11571	Minor_Salivary_Gland_male_2_community	Minor_Salivary_Gland	male	2
161457	75	query_1	TRUE	2.93423658200849e-16	1310	95	36	0.378947368421053	0.0274809160305344	GO:0051094	GO:BP	positive regulation of developmental process	21110	14249	Minor_Salivary_Gland_male_2_community	Minor_Salivary_Gland	male	2
161458	76	query_1	TRUE	4.57837480494259e-16	4658	95	62	0.652631578947368	0.0133104336625161	GO:0007275	GO:BP	multicellular organism development	21110	2871	Minor_Salivary_Gland_male_2_community	Minor_Salivary_Gland	male	2
161459	77	query_1	TRUE	5.82139147285849e-16	5932	95	69	0.726315789473684	0.0116318273769386	GO:0048519	GO:BP	negative regulation of biological process	21110	13540	Minor_Salivary_Gland_male_2_community	Minor_Salivary_Gland	male	2
161460	78	query_1	TRUE	9.46527661281885e-16	12480	95	93	0.978947368421053	0.00745192307692308	GO:0050789	GO:BP	regulation of biological process	21110	14004	Minor_Salivary_Gland_male_2_community	Minor_Salivary_Gland	male	2
161461	79	query_1	TRUE	1.68779694582929e-15	196	95	18	0.189473684210526	0.0918367346938776	GO:0009755	GO:BP	hormone-mediated signaling pathway	21110	3730	Minor_Salivary_Gland_male_2_community	Minor_Salivary_Gland	male	2
161462	80	query_1	TRUE	2.16035137556386e-15	12164	95	92	0.968421052631579	0.00756330154554423	GO:0006807	GO:BP	nitrogen compound metabolic process	21110	2543	Minor_Salivary_Gland_male_2_community	Minor_Salivary_Gland	male	2
161463	81	query_1	TRUE	2.39574982297507e-15	3128	95	51	0.536842105263158	0.016304347826087	GO:0048513	GO:BP	animal organ development	21110	13536	Minor_Salivary_Gland_male_2_community	Minor_Salivary_Gland	male	2
161464	82	query_1	TRUE	2.7228480713116e-15	5896	95	68	0.715789473684211	0.0115332428765265	GO:0048856	GO:BP	anatomical structure development	21110	13840	Minor_Salivary_Gland_male_2_community	Minor_Salivary_Gland	male	2
161465	83	query_1	TRUE	2.99902057224154e-15	1407	95	36	0.378947368421053	0.0255863539445629	GO:2000026	GO:BP	regulation of multicellular organismal development	21110	26633	Minor_Salivary_Gland_male_2_community	Minor_Salivary_Gland	male	2
161466	84	query_1	TRUE	3.70520728197619e-15	1144	95	33	0.347368421052632	0.0288461538461538	GO:0009790	GO:BP	embryo development	21110	3755	Minor_Salivary_Gland_male_2_community	Minor_Salivary_Gland	male	2
161467	85	query_1	TRUE	7.51784941439231e-15	12337	95	92	0.968421052631579	0.00745724244143633	GO:0043170	GO:BP	macromolecule metabolic process	21110	11154	Minor_Salivary_Gland_male_2_community	Minor_Salivary_Gland	male	2
161468	86	query_1	TRUE	1.62408971044732e-14	2008	95	41	0.431578947368421	0.0204183266932271	GO:0009888	GO:BP	tissue development	21110	3826	Minor_Salivary_Gland_male_2_community	Minor_Salivary_Gland	male	2
161469	87	query_1	TRUE	1.7714933444855e-14	12891	95	93	0.978947368421053	0.00721433558296486	GO:0065007	GO:BP	biological regulation	21110	16811	Minor_Salivary_Gland_male_2_community	Minor_Salivary_Gland	male	2
161470	88	query_1	TRUE	2.37797929408478e-14	3021	95	49	0.515789473684211	0.0162197947699437	GO:0051239	GO:BP	regulation of multicellular organismal process	21110	14358	Minor_Salivary_Gland_male_2_community	Minor_Salivary_Gland	male	2
161471	89	query_1	TRUE	9.24167660136166e-14	849	95	28	0.294736842105263	0.032979976442874	GO:0045597	GO:BP	positive regulation of cell differentiation	21110	12148	Minor_Salivary_Gland_male_2_community	Minor_Salivary_Gland	male	2
161472	90	query_1	TRUE	1.13922191741804e-13	6489	95	69	0.726315789473684	0.0106333795654184	GO:0032502	GO:BP	developmental process	21110	8032	Minor_Salivary_Gland_male_2_community	Minor_Salivary_Gland	male	2
161473	91	query_1	TRUE	1.18161816482875e-13	12729	95	92	0.968421052631579	0.00722759054128368	GO:0044238	GO:BP	primary metabolic process	21110	11572	Minor_Salivary_Gland_male_2_community	Minor_Salivary_Gland	male	2
161474	92	query_1	TRUE	7.83108594668332e-13	1469	95	34	0.357894736842105	0.023144996596324	GO:0071495	GO:BP	cellular response to endogenous stimulus	21110	17675	Minor_Salivary_Gland_male_2_community	Minor_Salivary_Gland	male	2
161475	93	query_1	TRUE	8.84944247984171e-13	696	95	25	0.263157894736842	0.0359195402298851	GO:0009792	GO:BP	embryo development ending in birth or egg hatching	21110	3757	Minor_Salivary_Gland_male_2_community	Minor_Salivary_Gland	male	2
161476	94	query_1	TRUE	1.34514967668175e-12	1704	95	36	0.378947368421053	0.0211267605633803	GO:0051240	GO:BP	positive regulation of multicellular organismal process	21110	14359	Minor_Salivary_Gland_male_2_community	Minor_Salivary_Gland	male	2
161477	95	query_1	TRUE	2.39582633721649e-12	1231	95	31	0.326315789473684	0.025182778229082	GO:0060429	GO:BP	epithelium development	21110	15465	Minor_Salivary_Gland_male_2_community	Minor_Salivary_Gland	male	2
161478	96	query_1	TRUE	2.89798556250796e-12	462	95	21	0.221052631578947	0.0454545454545455	GO:0048568	GO:BP	embryonic organ development	21110	13579	Minor_Salivary_Gland_male_2_community	Minor_Salivary_Gland	male	2
161479	97	query_1	TRUE	4.65867598764395e-12	674	95	24	0.252631578947368	0.0356083086053412	GO:0043009	GO:BP	chordate embryonic development	21110	11060	Minor_Salivary_Gland_male_2_community	Minor_Salivary_Gland	male	2
161480	98	query_1	TRUE	5.48810113539422e-12	679	95	24	0.252631578947368	0.0353460972017673	GO:0045596	GO:BP	negative regulation of cell differentiation	21110	12147	Minor_Salivary_Gland_male_2_community	Minor_Salivary_Gland	male	2
161481	99	query_1	TRUE	1.25003729477165e-11	1720	95	35	0.368421052631579	0.0203488372093023	GO:0009719	GO:BP	response to endogenous stimulus	21110	3694	Minor_Salivary_Gland_male_2_community	Minor_Salivary_Gland	male	2
161482	100	query_1	TRUE	1.36434541063887e-11	1123	95	29	0.305263157894737	0.0258236865538736	GO:0072359	GO:BP	circulatory system development	21110	18343	Minor_Salivary_Gland_male_2_community	Minor_Salivary_Gland	male	2
161483	101	query_1	TRUE	1.46944686191839e-11	3987	95	52	0.547368421052632	0.0130423877602207	GO:0048731	GO:BP	system development	21110	13728	Minor_Salivary_Gland_male_2_community	Minor_Salivary_Gland	male	2
161484	102	query_1	TRUE	3.74479143526884e-11	1076	95	28	0.294736842105263	0.0260223048327138	GO:0009887	GO:BP	animal organ morphogenesis	21110	3825	Minor_Salivary_Gland_male_2_community	Minor_Salivary_Gland	male	2
161485	103	query_1	TRUE	4.30064781753615e-11	1082	95	28	0.294736842105263	0.0258780036968577	GO:0035295	GO:BP	tube development	21110	9435	Minor_Salivary_Gland_male_2_community	Minor_Salivary_Gland	male	2
161486	104	query_1	TRUE	5.64657577132092e-11	606	95	22	0.231578947368421	0.0363036303630363	GO:0032870	GO:BP	cellular response to hormone stimulus	21110	8294	Minor_Salivary_Gland_male_2_community	Minor_Salivary_Gland	male	2
161487	105	query_1	TRUE	7.14244834365918e-11	927	95	26	0.273684210526316	0.0280474649406688	GO:0051093	GO:BP	negative regulation of developmental process	21110	14248	Minor_Salivary_Gland_male_2_community	Minor_Salivary_Gland	male	2
161488	106	query_1	TRUE	1.01371991927263e-10	54	95	10	0.105263157894737	0.185185185185185	GO:0009299	GO:BP	mRNA transcription	21110	3522	Minor_Salivary_Gland_male_2_community	Minor_Salivary_Gland	male	2
161489	107	query_1	TRUE	1.05376959478129e-10	2712	95	42	0.442105263157895	0.0154867256637168	GO:0009653	GO:BP	anatomical structure morphogenesis	21110	3648	Minor_Salivary_Gland_male_2_community	Minor_Salivary_Gland	male	2
161490	108	query_1	TRUE	3.4270098438558e-10	13946	95	92	0.968421052631579	0.00659687365552847	GO:0071704	GO:BP	organic substance metabolic process	21110	17822	Minor_Salivary_Gland_male_2_community	Minor_Salivary_Gland	male	2
161491	109	query_1	TRUE	3.58361505197646e-10	664	95	22	0.231578947368421	0.0331325301204819	GO:0061061	GO:BP	muscle structure development	21110	16048	Minor_Salivary_Gland_male_2_community	Minor_Salivary_Gland	male	2
161492	110	query_1	TRUE	3.8252104509864e-10	284	95	16	0.168421052631579	0.0563380281690141	GO:0045165	GO:BP	cell fate commitment	21110	11997	Minor_Salivary_Gland_male_2_community	Minor_Salivary_Gland	male	2
161493	111	query_1	TRUE	4.00960231453784e-10	594	95	21	0.221052631578947	0.0353535353535354	GO:0007507	GO:BP	heart development	21110	3064	Minor_Salivary_Gland_male_2_community	Minor_Salivary_Gland	male	2
161494	112	query_1	TRUE	5.19140789705947e-10	602	95	21	0.221052631578947	0.0348837209302326	GO:0071396	GO:BP	cellular response to lipid	21110	17594	Minor_Salivary_Gland_male_2_community	Minor_Salivary_Gland	male	2
161495	113	query_1	TRUE	8.82884468548476e-10	415	95	18	0.189473684210526	0.0433734939759036	GO:0001503	GO:BP	ossification	21110	333	Minor_Salivary_Gland_male_2_community	Minor_Salivary_Gland	male	2
161496	114	query_1	TRUE	1.1314415760328e-09	867	95	24	0.252631578947368	0.027681660899654	GO:0035239	GO:BP	tube morphogenesis	21110	9403	Minor_Salivary_Gland_male_2_community	Minor_Salivary_Gland	male	2
161497	115	query_1	TRUE	1.37725589882084e-09	875	95	24	0.252631578947368	0.0274285714285714	GO:0009725	GO:BP	response to hormone	21110	3700	Minor_Salivary_Gland_male_2_community	Minor_Salivary_Gland	male	2
161498	116	query_1	TRUE	1.49265859501109e-09	636	95	21	0.221052631578947	0.0330188679245283	GO:0048729	GO:BP	tissue morphogenesis	21110	13726	Minor_Salivary_Gland_male_2_community	Minor_Salivary_Gland	male	2
161499	117	query_1	TRUE	1.77503671509081e-09	48	95	9	0.0947368421052632	0.1875	GO:0042789	GO:BP	mRNA transcription by RNA polymerase II	21110	10947	Minor_Salivary_Gland_male_2_community	Minor_Salivary_Gland	male	2
161500	118	query_1	TRUE	2.00340557083041e-09	2547	95	39	0.410526315789474	0.0153121319199058	GO:0007399	GO:BP	nervous system development	21110	2969	Minor_Salivary_Gland_male_2_community	Minor_Salivary_Gland	male	2
161501	119	query_1	TRUE	2.44163056268227e-09	578	95	20	0.210526315789474	0.0346020761245675	GO:0071407	GO:BP	cellular response to organic cyclic compound	21110	17605	Minor_Salivary_Gland_male_2_community	Minor_Salivary_Gland	male	2
161502	120	query_1	TRUE	2.85350682545781e-09	32	95	8	0.0842105263157895	0.25	GO:0048384	GO:BP	retinoic acid receptor signaling pathway	21110	13457	Minor_Salivary_Gland_male_2_community	Minor_Salivary_Gland	male	2
161503	121	query_1	TRUE	3.08682268108848e-09	447	95	18	0.189473684210526	0.0402684563758389	GO:0048732	GO:BP	gland development	21110	13729	Minor_Salivary_Gland_male_2_community	Minor_Salivary_Gland	male	2
161504	122	query_1	TRUE	4.2141328672974e-09	835	95	23	0.242105263157895	0.0275449101796407	GO:0060284	GO:BP	regulation of cell development	21110	15333	Minor_Salivary_Gland_male_2_community	Minor_Salivary_Gland	male	2
161505	123	query_1	TRUE	5.64715547137544e-09	935	95	24	0.252631578947368	0.025668449197861	GO:0014070	GO:BP	response to organic cyclic compound	21110	4755	Minor_Salivary_Gland_male_2_community	Minor_Salivary_Gland	male	2
161506	124	query_1	TRUE	5.75311337327361e-09	14409	95	92	0.968421052631579	0.00638489832743424	GO:0008152	GO:BP	metabolic process	21110	3197	Minor_Salivary_Gland_male_2_community	Minor_Salivary_Gland	male	2
161507	125	query_1	TRUE	8.10461442028022e-09	408	95	17	0.178947368421053	0.0416666666666667	GO:0001701	GO:BP	in utero embryonic development	21110	407	Minor_Salivary_Gland_male_2_community	Minor_Salivary_Gland	male	2
161508	126	query_1	TRUE	9.17476832606161e-09	7716	95	68	0.715789473684211	0.00881285640228098	GO:0032501	GO:BP	multicellular organismal process	21110	8031	Minor_Salivary_Gland_male_2_community	Minor_Salivary_Gland	male	2
161509	127	query_1	TRUE	1.58639225235643e-08	1174	95	26	0.273684210526316	0.0221465076660988	GO:0048646	GO:BP	anatomical structure formation involved in morphogenesis	21110	13644	Minor_Salivary_Gland_male_2_community	Minor_Salivary_Gland	male	2
161510	128	query_1	TRUE	1.65804544410746e-08	722	95	21	0.221052631578947	0.0290858725761773	GO:0030855	GO:BP	epithelial cell differentiation	21110	7304	Minor_Salivary_Gland_male_2_community	Minor_Salivary_Gland	male	2
161511	129	query_1	TRUE	2.76759378390947e-08	916	95	23	0.242105263157895	0.0251091703056769	GO:0033993	GO:BP	response to lipid	21110	8812	Minor_Salivary_Gland_male_2_community	Minor_Salivary_Gland	male	2
161512	130	query_1	TRUE	3.12357488261823e-08	213	95	13	0.136842105263158	0.0610328638497653	GO:0071383	GO:BP	cellular response to steroid hormone stimulus	21110	17581	Minor_Salivary_Gland_male_2_community	Minor_Salivary_Gland	male	2
161513	131	query_1	TRUE	3.31353503831268e-08	214	95	13	0.136842105263158	0.0607476635514019	GO:0060541	GO:BP	respiratory system development	21110	15571	Minor_Salivary_Gland_male_2_community	Minor_Salivary_Gland	male	2
161514	132	query_1	TRUE	7.24786628851837e-08	138	95	11	0.115789473684211	0.0797101449275362	GO:0043401	GO:BP	steroid hormone mediated signaling pathway	21110	11260	Minor_Salivary_Gland_male_2_community	Minor_Salivary_Gland	male	2
161515	133	query_1	TRUE	7.48510708364914e-08	618	95	19	0.2	0.0307443365695793	GO:0048598	GO:BP	embryonic morphogenesis	21110	13605	Minor_Salivary_Gland_male_2_community	Minor_Salivary_Gland	male	2
161516	134	query_1	TRUE	7.71355866028516e-08	2722	95	38	0.4	0.0139603232916973	GO:0070887	GO:BP	cellular response to chemical stimulus	21110	17294	Minor_Salivary_Gland_male_2_community	Minor_Salivary_Gland	male	2
161517	135	query_1	TRUE	1.20875849991253e-07	2763	95	38	0.4	0.0137531668476294	GO:0048468	GO:BP	cell development	21110	13507	Minor_Salivary_Gland_male_2_community	Minor_Salivary_Gland	male	2
161518	136	query_1	TRUE	2.4806476744746e-07	1905	95	31	0.326315789473684	0.0162729658792651	GO:0006915	GO:BP	apoptotic process	21110	2620	Minor_Salivary_Gland_male_2_community	Minor_Salivary_Gland	male	2
161519	137	query_1	TRUE	3.79455642310723e-07	449	95	16	0.168421052631579	0.0356347438752784	GO:0050673	GO:BP	epithelial cell proliferation	21110	13951	Minor_Salivary_Gland_male_2_community	Minor_Salivary_Gland	male	2
161520	138	query_1	TRUE	4.37960507913026e-07	955	95	22	0.231578947368421	0.0230366492146597	GO:0008284	GO:BP	positive regulation of cell population proliferation	21110	3224	Minor_Salivary_Gland_male_2_community	Minor_Salivary_Gland	male	2
161521	139	query_1	TRUE	4.70147404923214e-07	164	95	11	0.115789473684211	0.0670731707317073	GO:0035265	GO:BP	organ growth	21110	9412	Minor_Salivary_Gland_male_2_community	Minor_Salivary_Gland	male	2
161522	140	query_1	TRUE	5.12609437498494e-07	1961	95	31	0.326315789473684	0.01580826109128	GO:0012501	GO:BP	programmed cell death	21110	4688	Minor_Salivary_Gland_male_2_community	Minor_Salivary_Gland	male	2
161523	141	query_1	TRUE	7.66887941018112e-07	709	95	19	0.2	0.0267983074753173	GO:0008285	GO:BP	negative regulation of cell population proliferation	21110	3225	Minor_Salivary_Gland_male_2_community	Minor_Salivary_Gland	male	2
161524	142	query_1	TRUE	9.80322939415713e-07	281	95	13	0.136842105263158	0.0462633451957295	GO:0061448	GO:BP	connective tissue development	21110	16392	Minor_Salivary_Gland_male_2_community	Minor_Salivary_Gland	male	2
161525	143	query_1	TRUE	1.03674090372285e-06	481	95	16	0.168421052631579	0.0332640332640333	GO:0007389	GO:BP	pattern specification process	21110	2960	Minor_Salivary_Gland_male_2_community	Minor_Salivary_Gland	male	2
161526	144	query_1	TRUE	1.05757044383195e-06	2019	95	31	0.326315789473684	0.0153541357107479	GO:0071310	GO:BP	cellular response to organic substance	21110	17511	Minor_Salivary_Gland_male_2_community	Minor_Salivary_Gland	male	2
161527	145	query_1	TRUE	1.11475122960246e-06	228	95	12	0.126315789473684	0.0526315789473684	GO:0001649	GO:BP	osteoblast differentiation	21110	381	Minor_Salivary_Gland_male_2_community	Minor_Salivary_Gland	male	2
161528	146	query_1	TRUE	1.18629775440401e-06	22	95	6	0.0631578947368421	0.272727272727273	GO:1902894	GO:BP	negative regulation of miRNA transcription	21110	23652	Minor_Salivary_Gland_male_2_community	Minor_Salivary_Gland	male	2
161529	147	query_1	TRUE	1.55610926264085e-06	67	95	8	0.0842105263157895	0.119402985074627	GO:0001655	GO:BP	urogenital system development	21110	383	Minor_Salivary_Gland_male_2_community	Minor_Salivary_Gland	male	2
161530	148	query_1	TRUE	1.59919264972249e-06	23	95	6	0.0631578947368421	0.260869565217391	GO:2000629	GO:BP	negative regulation of miRNA metabolic process	21110	27189	Minor_Salivary_Gland_male_2_community	Minor_Salivary_Gland	male	2
161531	149	query_1	TRUE	1.75712905544936e-06	68	95	8	0.0842105263157895	0.117647058823529	GO:1902893	GO:BP	regulation of miRNA transcription	21110	23651	Minor_Salivary_Gland_male_2_community	Minor_Salivary_Gland	male	2
161532	150	query_1	TRUE	1.84544262446618e-06	1459	95	26	0.273684210526316	0.0178204249485949	GO:0042981	GO:BP	regulation of apoptotic process	21110	11046	Minor_Salivary_Gland_male_2_community	Minor_Salivary_Gland	male	2
161533	151	query_1	TRUE	1.91941334145609e-06	4124	95	45	0.473684210526316	0.0109117361784675	GO:0042221	GO:BP	response to chemical	21110	10621	Minor_Salivary_Gland_male_2_community	Minor_Salivary_Gland	male	2
161534	152	query_1	TRUE	1.98029018328313e-06	69	95	8	0.0842105263157895	0.115942028985507	GO:0061614	GO:BP	miRNA transcription	21110	16494	Minor_Salivary_Gland_male_2_community	Minor_Salivary_Gland	male	2
161535	153	query_1	TRUE	2.13941251650628e-06	189	95	11	0.115789473684211	0.0582010582010582	GO:0030324	GO:BP	lung development	21110	7136	Minor_Salivary_Gland_male_2_community	Minor_Salivary_Gland	male	2
161536	154	query_1	TRUE	2.46133943989144e-06	303	95	13	0.136842105263158	0.0429042904290429	GO:0048562	GO:BP	embryonic organ morphogenesis	21110	13573	Minor_Salivary_Gland_male_2_community	Minor_Salivary_Gland	male	2
161537	155	query_1	TRUE	2.67112401109615e-06	193	95	11	0.115789473684211	0.0569948186528497	GO:0030323	GO:BP	respiratory tube development	21110	7135	Minor_Salivary_Gland_male_2_community	Minor_Salivary_Gland	male	2
161538	156	query_1	TRUE	2.9281928067107e-06	1491	95	26	0.273684210526316	0.0174379610999329	GO:0043067	GO:BP	regulation of programmed cell death	21110	11095	Minor_Salivary_Gland_male_2_community	Minor_Salivary_Gland	male	2
161539	157	query_1	TRUE	3.35187424829294e-06	376	95	14	0.147368421052632	0.0372340425531915	GO:0050678	GO:BP	regulation of epithelial cell proliferation	21110	13956	Minor_Salivary_Gland_male_2_community	Minor_Salivary_Gland	male	2
161540	158	query_1	TRUE	3.79429739862333e-06	314	95	13	0.136842105263158	0.0414012738853503	GO:0001822	GO:BP	kidney development	21110	493	Minor_Salivary_Gland_male_2_community	Minor_Salivary_Gland	male	2
161541	159	query_1	TRUE	3.8756894218651e-06	527	95	16	0.168421052631579	0.0303605313092979	GO:0002009	GO:BP	morphogenesis of an epithelium	21110	628	Minor_Salivary_Gland_male_2_community	Minor_Salivary_Gland	male	2
161542	160	query_1	TRUE	3.88835234225939e-06	2129	95	31	0.326315789473684	0.0145608266791921	GO:0008219	GO:BP	cell death	21110	3218	Minor_Salivary_Gland_male_2_community	Minor_Salivary_Gland	male	2
161543	161	query_1	TRUE	4.22407146405627e-06	153	95	10	0.105263157894737	0.065359477124183	GO:0001890	GO:BP	placenta development	21110	531	Minor_Salivary_Gland_male_2_community	Minor_Salivary_Gland	male	2
161544	162	query_1	TRUE	5.23484198985025e-06	49	95	7	0.0736842105263158	0.142857142857143	GO:0030850	GO:BP	prostate gland development	21110	7299	Minor_Salivary_Gland_male_2_community	Minor_Salivary_Gland	male	2
161545	163	query_1	TRUE	5.37658173172936e-06	1092	95	22	0.231578947368421	0.0201465201465201	GO:0007417	GO:BP	central nervous system development	21110	2983	Minor_Salivary_Gland_male_2_community	Minor_Salivary_Gland	male	2
161546	164	query_1	TRUE	5.54282482307587e-06	324	95	13	0.136842105263158	0.0401234567901235	GO:0072001	GO:BP	renal system development	21110	18005	Minor_Salivary_Gland_male_2_community	Minor_Salivary_Gland	male	2
161547	165	query_1	TRUE	6.59362215217448e-06	80	95	8	0.0842105263157895	0.1	GO:2000628	GO:BP	regulation of miRNA metabolic process	21110	27188	Minor_Salivary_Gland_male_2_community	Minor_Salivary_Gland	male	2
161548	166	query_1	TRUE	1.06205340450474e-05	342	95	13	0.136842105263158	0.0380116959064327	GO:0048545	GO:BP	response to steroid hormone	21110	13564	Minor_Salivary_Gland_male_2_community	Minor_Salivary_Gland	male	2
161549	167	query_1	TRUE	1.37764261451534e-05	56	95	7	0.0736842105263158	0.125	GO:2000179	GO:BP	positive regulation of neural precursor cell proliferation	21110	26779	Minor_Salivary_Gland_male_2_community	Minor_Salivary_Gland	male	2
161550	168	query_1	TRUE	1.40294511148046e-05	127	95	9	0.0947368421052632	0.0708661417322835	GO:0022612	GO:BP	gland morphogenesis	21110	6981	Minor_Salivary_Gland_male_2_community	Minor_Salivary_Gland	male	2
161551	169	query_1	TRUE	1.44646366067875e-05	2809	95	35	0.368421052631579	0.0124599501601994	GO:0010033	GO:BP	response to organic substance	21110	3923	Minor_Salivary_Gland_male_2_community	Minor_Salivary_Gland	male	2
161552	170	query_1	TRUE	1.4539147477194e-05	286	95	12	0.126315789473684	0.041958041958042	GO:0090596	GO:BP	sensory organ morphogenesis	21110	19390	Minor_Salivary_Gland_male_2_community	Minor_Salivary_Gland	male	2
161553	171	query_1	TRUE	1.4539147477194e-05	286	95	12	0.126315789473684	0.041958041958042	GO:0001666	GO:BP	response to hypoxia	21110	391	Minor_Salivary_Gland_male_2_community	Minor_Salivary_Gland	male	2
161554	172	query_1	TRUE	2.03158764112448e-05	433	95	14	0.147368421052632	0.0323325635103926	GO:0010720	GO:BP	positive regulation of cell development	21110	4445	Minor_Salivary_Gland_male_2_community	Minor_Salivary_Gland	male	2
161555	173	query_1	TRUE	2.38095091669233e-05	1648	95	26	0.273684210526316	0.0157766990291262	GO:0010941	GO:BP	regulation of cell death	21110	4635	Minor_Salivary_Gland_male_2_community	Minor_Salivary_Gland	male	2
161556	174	query_1	TRUE	2.38790848391594e-05	299	95	12	0.126315789473684	0.040133779264214	GO:0036293	GO:BP	response to decreased oxygen levels	21110	10067	Minor_Salivary_Gland_male_2_community	Minor_Salivary_Gland	male	2
161557	175	query_1	TRUE	2.50233888703637e-05	601	95	16	0.168421052631579	0.0266222961730449	GO:0007423	GO:BP	sensory organ development	21110	2989	Minor_Salivary_Gland_male_2_community	Minor_Salivary_Gland	male	2
161558	176	query_1	TRUE	2.61675125616188e-05	95	95	8	0.0842105263157895	0.0842105263157895	GO:0010586	GO:BP	miRNA metabolic process	21110	4330	Minor_Salivary_Gland_male_2_community	Minor_Salivary_Gland	male	2
161559	177	query_1	TRUE	2.73348227531063e-05	137	95	9	0.0947368421052632	0.0656934306569343	GO:0051147	GO:BP	regulation of muscle cell differentiation	21110	14292	Minor_Salivary_Gland_male_2_community	Minor_Salivary_Gland	male	2
161560	178	query_1	TRUE	3.93326530599067e-05	100	95	8	0.0842105263157895	0.08	GO:0001657	GO:BP	ureteric bud development	21110	385	Minor_Salivary_Gland_male_2_community	Minor_Salivary_Gland	male	2
161561	179	query_1	TRUE	4.00114581459219e-05	1110	95	21	0.221052631578947	0.0189189189189189	GO:0051241	GO:BP	negative regulation of multicellular organismal process	21110	14360	Minor_Salivary_Gland_male_2_community	Minor_Salivary_Gland	male	2
161562	180	query_1	TRUE	4.2140210923385e-05	384	95	13	0.136842105263158	0.0338541666666667	GO:0042692	GO:BP	muscle cell differentiation	21110	10878	Minor_Salivary_Gland_male_2_community	Minor_Salivary_Gland	male	2
161563	181	query_1	TRUE	4.227639061561e-05	144	95	9	0.0947368421052632	0.0625	GO:0035051	GO:BP	cardiocyte differentiation	21110	9260	Minor_Salivary_Gland_male_2_community	Minor_Salivary_Gland	male	2
161564	182	query_1	TRUE	4.25596347231225e-05	101	95	8	0.0842105263157895	0.0792079207920792	GO:0072163	GO:BP	mesonephric epithelium development	21110	18164	Minor_Salivary_Gland_male_2_community	Minor_Salivary_Gland	male	2
161565	183	query_1	TRUE	4.25596347231225e-05	101	95	8	0.0842105263157895	0.0792079207920792	GO:0072164	GO:BP	mesonephric tubule development	21110	18165	Minor_Salivary_Gland_male_2_community	Minor_Salivary_Gland	male	2
161566	184	query_1	TRUE	4.47006260618419e-05	461	95	14	0.147368421052632	0.0303687635574837	GO:0051960	GO:BP	regulation of nervous system development	21110	14818	Minor_Salivary_Gland_male_2_community	Minor_Salivary_Gland	male	2
161567	185	query_1	TRUE	5.52259570499771e-05	550	95	15	0.157894736842105	0.0272727272727273	GO:0001501	GO:BP	skeletal system development	21110	331	Minor_Salivary_Gland_male_2_community	Minor_Salivary_Gland	male	2
161568	186	query_1	TRUE	5.78613427381312e-05	105	95	8	0.0842105263157895	0.0761904761904762	GO:0001823	GO:BP	mesonephros development	21110	494	Minor_Salivary_Gland_male_2_community	Minor_Salivary_Gland	male	2
161569	187	query_1	TRUE	5.83197806609737e-05	201	95	10	0.105263157894737	0.0497512437810945	GO:0045664	GO:BP	regulation of neuron differentiation	21110	12215	Minor_Salivary_Gland_male_2_community	Minor_Salivary_Gland	male	2
161570	188	query_1	TRUE	6.43339832657805e-05	327	95	12	0.126315789473684	0.036697247706422	GO:0070482	GO:BP	response to oxygen levels	21110	17073	Minor_Salivary_Gland_male_2_community	Minor_Salivary_Gland	male	2
161571	189	query_1	TRUE	7.27797974487665e-05	937	95	19	0.2	0.0202774813233725	GO:0040007	GO:BP	growth	21110	10460	Minor_Salivary_Gland_male_2_community	Minor_Salivary_Gland	male	2
161572	190	query_1	TRUE	8.83034040304753e-05	210	95	10	0.105263157894737	0.0476190476190476	GO:0051216	GO:BP	cartilage development	21110	14339	Minor_Salivary_Gland_male_2_community	Minor_Salivary_Gland	male	2
161573	191	query_1	TRUE	9.10111611633519e-05	410	95	13	0.136842105263158	0.0317073170731707	GO:0060537	GO:BP	muscle tissue development	21110	15567	Minor_Salivary_Gland_male_2_community	Minor_Salivary_Gland	male	2
161574	192	query_1	TRUE	9.19616349436245e-05	1165	95	21	0.221052631578947	0.0180257510729614	GO:0010628	GO:BP	positive regulation of gene expression	21110	4370	Minor_Salivary_Gland_male_2_community	Minor_Salivary_Gland	male	2
161575	193	query_1	TRUE	9.99183428566643e-05	7521	95	60	0.631578947368421	0.00797766254487435	GO:0051716	GO:BP	cellular response to stimulus	21110	14697	Minor_Salivary_Gland_male_2_community	Minor_Salivary_Gland	male	2
161576	194	query_1	TRUE	0.000120718158720205	76	95	7	0.0736842105263158	0.0921052631578947	GO:0002067	GO:BP	glandular epithelial cell differentiation	21110	675	Minor_Salivary_Gland_male_2_community	Minor_Salivary_Gland	male	2
161577	195	query_1	TRUE	0.000186222193276522	436	95	13	0.136842105263158	0.0298165137614679	GO:0003002	GO:BP	regionalization	21110	1472	Minor_Salivary_Gland_male_2_community	Minor_Salivary_Gland	male	2
161578	196	query_1	TRUE	0.000200062148699151	123	95	8	0.0842105263157895	0.0650406504065041	GO:0035113	GO:BP	embryonic appendage morphogenesis	21110	9294	Minor_Salivary_Gland_male_2_community	Minor_Salivary_Gland	male	2
161579	197	query_1	TRUE	0.000200062148699151	123	95	8	0.0842105263157895	0.0650406504065041	GO:0030326	GO:BP	embryonic limb morphogenesis	21110	7138	Minor_Salivary_Gland_male_2_community	Minor_Salivary_Gland	male	2
161580	198	query_1	TRUE	0.00021022392402537	3	95	3	0.0315789473684211	1	GO:0002157	GO:BP	positive regulation of thyroid hormone mediated signaling pathway	21110	736	Minor_Salivary_Gland_male_2_community	Minor_Salivary_Gland	male	2
161581	199	query_1	TRUE	0.000223925937456692	443	95	13	0.136842105263158	0.0293453724604966	GO:0051090	GO:BP	regulation of DNA-binding transcription factor activity	21110	14245	Minor_Salivary_Gland_male_2_community	Minor_Salivary_Gland	male	2
161582	200	query_1	TRUE	0.000232339697018582	706	95	16	0.168421052631579	0.0226628895184136	GO:0001568	GO:BP	blood vessel development	21110	367	Minor_Salivary_Gland_male_2_community	Minor_Salivary_Gland	male	2
161583	201	query_1	TRUE	0.000234461579483887	233	95	10	0.105263157894737	0.0429184549356223	GO:0043583	GO:BP	ear development	21110	11382	Minor_Salivary_Gland_male_2_community	Minor_Salivary_Gland	male	2
161584	202	query_1	TRUE	0.000256580753687937	127	95	8	0.0842105263157895	0.062992125984252	GO:0045667	GO:BP	regulation of osteoblast differentiation	21110	12218	Minor_Salivary_Gland_male_2_community	Minor_Salivary_Gland	male	2
161585	203	query_1	TRUE	0.000281173634338961	6493	95	54	0.568421052631579	0.00831664869859849	GO:0023052	GO:BP	signaling	21110	7002	Minor_Salivary_Gland_male_2_community	Minor_Salivary_Gland	male	2
161586	204	query_1	TRUE	0.000294932190243012	27	95	5	0.0526315789473684	0.185185185185185	GO:0060740	GO:BP	prostate gland epithelium morphogenesis	21110	15756	Minor_Salivary_Gland_male_2_community	Minor_Salivary_Gland	male	2
161587	205	query_1	TRUE	0.000297216145021166	239	95	10	0.105263157894737	0.0418410041841004	GO:0014706	GO:BP	striated muscle tissue development	21110	4763	Minor_Salivary_Gland_male_2_community	Minor_Salivary_Gland	male	2
161588	206	query_1	TRUE	0.000304697496209686	181	95	9	0.0947368421052632	0.0497237569060773	GO:0098727	GO:BP	maintenance of cell number	21110	19907	Minor_Salivary_Gland_male_2_community	Minor_Salivary_Gland	male	2
161589	207	query_1	TRUE	0.000307510741717951	130	95	8	0.0842105263157895	0.0615384615384615	GO:0010565	GO:BP	regulation of cellular ketone metabolic process	21110	4313	Minor_Salivary_Gland_male_2_community	Minor_Salivary_Gland	male	2
161590	208	query_1	TRUE	0.000321447072005979	379	95	12	0.126315789473684	0.0316622691292876	GO:0050767	GO:BP	regulation of neurogenesis	21110	13987	Minor_Salivary_Gland_male_2_community	Minor_Salivary_Gland	male	2
161591	209	query_1	TRUE	0.000323394813118252	307	95	11	0.115789473684211	0.0358306188925081	GO:0048608	GO:BP	reproductive structure development	21110	13609	Minor_Salivary_Gland_male_2_community	Minor_Salivary_Gland	male	2
161592	210	query_1	TRUE	0.000368313808486056	311	95	11	0.115789473684211	0.0353697749196141	GO:0061458	GO:BP	reproductive system development	21110	16401	Minor_Salivary_Gland_male_2_community	Minor_Salivary_Gland	male	2
161593	211	query_1	TRUE	0.000392003323101237	90	95	7	0.0736842105263158	0.0777777777777778	GO:0001892	GO:BP	embryonic placenta development	21110	532	Minor_Salivary_Gland_male_2_community	Minor_Salivary_Gland	male	2
161594	212	query_1	TRUE	0.000402359682946489	187	95	9	0.0947368421052632	0.0481283422459893	GO:0060173	GO:BP	limb development	21110	15242	Minor_Salivary_Gland_male_2_community	Minor_Salivary_Gland	male	2
161595	213	query_1	TRUE	0.000402359682946489	187	95	9	0.0947368421052632	0.0481283422459893	GO:0048736	GO:BP	appendage development	21110	13733	Minor_Salivary_Gland_male_2_community	Minor_Salivary_Gland	male	2
161596	214	query_1	TRUE	0.000416200284724601	737	95	16	0.168421052631579	0.0217096336499322	GO:0001944	GO:BP	vasculature development	21110	570	Minor_Salivary_Gland_male_2_community	Minor_Salivary_Gland	male	2
161597	215	query_1	TRUE	0.000424045020590663	4013	95	40	0.421052631578947	0.0099676052828308	GO:0048583	GO:BP	regulation of response to stimulus	21110	13594	Minor_Salivary_Gland_male_2_community	Minor_Salivary_Gland	male	2
161598	216	query_1	TRUE	0.000430775803954129	29	95	5	0.0526315789473684	0.172413793103448	GO:0060512	GO:BP	prostate gland morphogenesis	21110	15542	Minor_Salivary_Gland_male_2_community	Minor_Salivary_Gland	male	2
161599	217	query_1	TRUE	0.000491642986005966	93	95	7	0.0736842105263158	0.0752688172043011	GO:2000177	GO:BP	regulation of neural precursor cell proliferation	21110	26777	Minor_Salivary_Gland_male_2_community	Minor_Salivary_Gland	male	2
161600	218	query_1	TRUE	0.000506800919488021	848	95	17	0.178947368421053	0.0200471698113208	GO:0060322	GO:BP	head development	21110	15367	Minor_Salivary_Gland_male_2_community	Minor_Salivary_Gland	male	2
161601	219	query_1	TRUE	0.000521525409087293	6604	95	54	0.568421052631579	0.00817686250757117	GO:0007154	GO:BP	cell communication	21110	2781	Minor_Salivary_Gland_male_2_community	Minor_Salivary_Gland	male	2
161602	220	query_1	TRUE	0.000535375264258515	655	95	15	0.157894736842105	0.0229007633587786	GO:0048589	GO:BP	developmental growth	21110	13600	Minor_Salivary_Gland_male_2_community	Minor_Salivary_Gland	male	2
161603	221	query_1	TRUE	0.000564187414590588	6034	95	51	0.536842105263158	0.00845210473980776	GO:0007165	GO:BP	signal transduction	21110	2792	Minor_Salivary_Gland_male_2_community	Minor_Salivary_Gland	male	2
161604	222	query_1	TRUE	0.000611974689365408	31	95	5	0.0526315789473684	0.161290322580645	GO:0061037	GO:BP	negative regulation of cartilage development	21110	16025	Minor_Salivary_Gland_male_2_community	Minor_Salivary_Gland	male	2
161605	223	query_1	TRUE	0.000655331810141462	405	95	12	0.126315789473684	0.0296296296296296	GO:0030900	GO:BP	forebrain development	21110	7322	Minor_Salivary_Gland_male_2_community	Minor_Salivary_Gland	male	2
161606	224	query_1	TRUE	0.000693766815621518	60	95	6	0.0631578947368421	0.1	GO:0051148	GO:BP	negative regulation of muscle cell differentiation	21110	14293	Minor_Salivary_Gland_male_2_community	Minor_Salivary_Gland	male	2
161607	225	query_1	TRUE	0.000870676873647785	339	95	11	0.115789473684211	0.0324483775811209	GO:0060562	GO:BP	epithelial tube morphogenesis	21110	15589	Minor_Salivary_Gland_male_2_community	Minor_Salivary_Gland	male	2
161608	226	query_1	TRUE	0.000876275010603181	205	95	9	0.0947368421052632	0.0439024390243902	GO:0048839	GO:BP	inner ear development	21110	13823	Minor_Salivary_Gland_male_2_community	Minor_Salivary_Gland	male	2
161609	227	query_1	TRUE	0.000878832652138265	149	95	8	0.0842105263157895	0.0536912751677852	GO:0072073	GO:BP	kidney epithelium development	21110	18075	Minor_Salivary_Gland_male_2_community	Minor_Salivary_Gland	male	2
161610	228	query_1	TRUE	0.000924945004776886	150	95	8	0.0842105263157895	0.0533333333333333	GO:0007224	GO:BP	smoothened signaling pathway	21110	2844	Minor_Salivary_Gland_male_2_community	Minor_Salivary_Gland	male	2
161611	229	query_1	TRUE	0.000973113834680629	151	95	8	0.0842105263157895	0.0529801324503311	GO:0035107	GO:BP	appendage morphogenesis	21110	9291	Minor_Salivary_Gland_male_2_community	Minor_Salivary_Gland	male	2
161612	230	query_1	TRUE	0.000973113834680629	151	95	8	0.0842105263157895	0.0529801324503311	GO:0035108	GO:BP	limb morphogenesis	21110	9292	Minor_Salivary_Gland_male_2_community	Minor_Salivary_Gland	male	2
161613	231	query_1	TRUE	0.00107592466526685	153	95	8	0.0842105263157895	0.0522875816993464	GO:0030856	GO:BP	regulation of epithelial cell differentiation	21110	7305	Minor_Salivary_Gland_male_2_community	Minor_Salivary_Gland	male	2
161614	232	query_1	TRUE	0.00115273534435964	35	95	5	0.0526315789473684	0.142857142857143	GO:0048048	GO:BP	embryonic eye morphogenesis	21110	13218	Minor_Salivary_Gland_male_2_community	Minor_Salivary_Gland	male	2
161615	233	query_1	TRUE	0.00115594389450703	9081	95	65	0.684210526315789	0.00715780200418456	GO:0050896	GO:BP	response to stimulus	21110	14092	Minor_Salivary_Gland_male_2_community	Minor_Salivary_Gland	male	2
161616	234	query_1	TRUE	0.0012041439157294	15	95	4	0.0421052631578947	0.266666666666667	GO:0055012	GO:BP	ventricular cardiac muscle cell differentiation	21110	15031	Minor_Salivary_Gland_male_2_community	Minor_Salivary_Gland	male	2
161617	235	query_1	TRUE	0.00120681387694649	798	95	16	0.168421052631579	0.0200501253132832	GO:0007420	GO:BP	brain development	21110	2986	Minor_Salivary_Gland_male_2_community	Minor_Salivary_Gland	male	2
161618	236	query_1	TRUE	0.0012320801792217	66	95	6	0.0631578947368421	0.0909090909090909	GO:0045682	GO:BP	regulation of epidermis development	21110	12230	Minor_Salivary_Gland_male_2_community	Minor_Salivary_Gland	male	2
161619	237	query_1	TRUE	0.00132310121335519	281	95	10	0.105263157894737	0.0355871886120996	GO:0051146	GO:BP	striated muscle cell differentiation	21110	14291	Minor_Salivary_Gland_male_2_community	Minor_Salivary_Gland	male	2
161620	238	query_1	TRUE	0.00135945408027045	216	95	9	0.0947368421052632	0.0416666666666667	GO:0002064	GO:BP	epithelial cell development	21110	672	Minor_Salivary_Gland_male_2_community	Minor_Salivary_Gland	male	2
161621	239	query_1	TRUE	0.00153686568827781	37	95	5	0.0526315789473684	0.135135135135135	GO:0031076	GO:BP	embryonic camera-type eye development	21110	7403	Minor_Salivary_Gland_male_2_community	Minor_Salivary_Gland	male	2
161622	240	query_1	TRUE	0.00158559594174903	161	95	8	0.0842105263157895	0.0496894409937888	GO:0030902	GO:BP	hindbrain development	21110	7324	Minor_Salivary_Gland_male_2_community	Minor_Salivary_Gland	male	2
161623	241	query_1	TRUE	0.0016080589973095	69	95	6	0.0631578947368421	0.0869565217391304	GO:0014855	GO:BP	striated muscle cell proliferation	21110	4853	Minor_Salivary_Gland_male_2_community	Minor_Salivary_Gland	male	2
161624	242	query_1	TRUE	0.00163935088031368	619	95	14	0.147368421052632	0.0226171243941842	GO:0048514	GO:BP	blood vessel morphogenesis	21110	13537	Minor_Salivary_Gland_male_2_community	Minor_Salivary_Gland	male	2
161625	243	query_1	TRUE	0.00175414713996525	112	95	7	0.0736842105263158	0.0625	GO:0045445	GO:BP	myoblast differentiation	21110	12077	Minor_Salivary_Gland_male_2_community	Minor_Salivary_Gland	male	2
161626	244	query_1	TRUE	0.00176344775215014	38	95	5	0.0526315789473684	0.131578947368421	GO:0045923	GO:BP	positive regulation of fatty acid metabolic process	21110	12419	Minor_Salivary_Gland_male_2_community	Minor_Salivary_Gland	male	2
161627	245	query_1	TRUE	0.00177491772834323	223	95	9	0.0947368421052632	0.0403587443946188	GO:0048738	GO:BP	cardiac muscle tissue development	21110	13735	Minor_Salivary_Gland_male_2_community	Minor_Salivary_Gland	male	2
161628	246	query_1	TRUE	0.00191215282128624	225	95	9	0.0947368421052632	0.04	GO:0009952	GO:BP	anterior/posterior pattern specification	21110	3868	Minor_Salivary_Gland_male_2_community	Minor_Salivary_Gland	male	2
161629	247	query_1	TRUE	0.00199291536919604	3413	95	35	0.368421052631579	0.0102549077058306	GO:0023051	GO:BP	regulation of signaling	21110	7001	Minor_Salivary_Gland_male_2_community	Minor_Salivary_Gland	male	2
161630	248	query_1	TRUE	0.00208509181231145	17	95	4	0.0421052631578947	0.235294117647059	GO:0046321	GO:BP	positive regulation of fatty acid oxidation	21110	12757	Minor_Salivary_Gland_male_2_community	Minor_Salivary_Gland	male	2
161631	249	query_1	TRUE	0.00208851826214195	5	95	3	0.0315789473684211	0.6	GO:1990787	GO:BP	negative regulation of hh target transcription factor activity	21110	26535	Minor_Salivary_Gland_male_2_community	Minor_Salivary_Gland	male	2
161632	250	query_1	TRUE	0.00208851826214195	5	95	3	0.0315789473684211	0.6	GO:0021938	GO:BP	smoothened signaling pathway involved in regulation of cerebellar granule cell precursor cell proliferation	21110	6853	Minor_Salivary_Gland_male_2_community	Minor_Salivary_Gland	male	2
161633	251	query_1	TRUE	0.00213850846303661	3423	95	35	0.368421052631579	0.0102249488752556	GO:0010646	GO:BP	regulation of cell communication	21110	4388	Minor_Salivary_Gland_male_2_community	Minor_Salivary_Gland	male	2
161634	252	query_1	TRUE	0.00218854289776689	168	95	8	0.0842105263157895	0.0476190476190476	GO:0048592	GO:BP	eye morphogenesis	21110	13601	Minor_Salivary_Gland_male_2_community	Minor_Salivary_Gland	male	2
161635	253	query_1	TRUE	0.00225074104937094	73	95	6	0.0631578947368421	0.0821917808219178	GO:0061035	GO:BP	regulation of cartilage development	21110	16023	Minor_Salivary_Gland_male_2_community	Minor_Salivary_Gland	male	2
161636	254	query_1	TRUE	0.00225074104937094	73	95	6	0.0631578947368421	0.0821917808219178	GO:1904888	GO:BP	cranial skeletal system development	21110	25356	Minor_Salivary_Gland_male_2_community	Minor_Salivary_Gland	male	2
161637	255	query_1	TRUE	0.00225822733183625	944	95	17	0.178947368421053	0.0180084745762712	GO:0030097	GO:BP	hemopoiesis	21110	7038	Minor_Salivary_Gland_male_2_community	Minor_Salivary_Gland	male	2
161638	256	query_1	TRUE	0.00254676570388707	302	95	10	0.105263157894737	0.033112582781457	GO:0010631	GO:BP	epithelial cell migration	21110	4373	Minor_Salivary_Gland_male_2_community	Minor_Salivary_Gland	male	2
161639	257	query_1	TRUE	0.00264966126343897	234	95	9	0.0947368421052632	0.0384615384615385	GO:0048705	GO:BP	skeletal system morphogenesis	21110	13702	Minor_Salivary_Gland_male_2_community	Minor_Salivary_Gland	male	2
161640	258	query_1	TRUE	0.0027846731274252	305	95	10	0.105263157894737	0.0327868852459016	GO:0090132	GO:BP	epithelium migration	21110	19055	Minor_Salivary_Gland_male_2_community	Minor_Salivary_Gland	male	2
161641	259	query_1	TRUE	0.00295849532511692	121	95	7	0.0736842105263158	0.0578512396694215	GO:0002065	GO:BP	columnar/cuboidal epithelial cell differentiation	21110	673	Minor_Salivary_Gland_male_2_community	Minor_Salivary_Gland	male	2
161642	260	query_1	TRUE	0.00304005799668153	385	95	11	0.115789473684211	0.0285714285714286	GO:0008544	GO:BP	epidermis development	21110	3267	Minor_Salivary_Gland_male_2_community	Minor_Salivary_Gland	male	2
161643	261	query_1	TRUE	0.00322446814103536	310	95	10	0.105263157894737	0.032258064516129	GO:0048511	GO:BP	rhythmic process	21110	13534	Minor_Salivary_Gland_male_2_community	Minor_Salivary_Gland	male	2
161644	262	query_1	TRUE	0.00324281367778684	177	95	8	0.0842105263157895	0.0451977401129944	GO:0019827	GO:BP	stem cell population maintenance	21110	6381	Minor_Salivary_Gland_male_2_community	Minor_Salivary_Gland	male	2
161645	263	query_1	TRUE	0.00330378476561059	123	95	7	0.0736842105263158	0.0569105691056911	GO:0032355	GO:BP	response to estradiol	21110	7934	Minor_Salivary_Gland_male_2_community	Minor_Salivary_Gland	male	2
161646	264	query_1	TRUE	0.0033193569892928	311	95	10	0.105263157894737	0.0321543408360129	GO:0090130	GO:BP	tissue migration	21110	19053	Minor_Salivary_Gland_male_2_community	Minor_Salivary_Gland	male	2
161647	265	query_1	TRUE	0.00333463097622436	1705	95	23	0.242105263157895	0.0134897360703812	GO:0022008	GO:BP	neurogenesis	21110	6923	Minor_Salivary_Gland_male_2_community	Minor_Salivary_Gland	male	2
161648	266	query_1	TRUE	0.00413807820456972	2283	95	27	0.284210526315789	0.011826544021025	GO:0048584	GO:BP	positive regulation of response to stimulus	21110	13595	Minor_Salivary_Gland_male_2_community	Minor_Salivary_Gland	male	2
161649	267	query_1	TRUE	0.00416338649109298	6	95	3	0.0315789473684211	0.5	GO:0070564	GO:BP	positive regulation of vitamin D receptor signaling pathway	21110	17114	Minor_Salivary_Gland_male_2_community	Minor_Salivary_Gland	male	2
161650	268	query_1	TRUE	0.00416338649109298	6	95	3	0.0315789473684211	0.5	GO:0002155	GO:BP	regulation of thyroid hormone mediated signaling pathway	21110	734	Minor_Salivary_Gland_male_2_community	Minor_Salivary_Gland	male	2
161651	269	query_1	TRUE	0.00418693847402443	45	95	5	0.0526315789473684	0.111111111111111	GO:0048701	GO:BP	embryonic cranial skeleton morphogenesis	21110	13698	Minor_Salivary_Gland_male_2_community	Minor_Salivary_Gland	male	2
161652	270	query_1	TRUE	0.00454854168958028	129	95	7	0.0736842105263158	0.0542635658914729	GO:0042471	GO:BP	ear morphogenesis	21110	10779	Minor_Salivary_Gland_male_2_community	Minor_Salivary_Gland	male	2
161653	271	query_1	TRUE	0.00466316332234127	323	95	10	0.105263157894737	0.0309597523219814	GO:0062012	GO:BP	regulation of small molecule metabolic process	21110	16702	Minor_Salivary_Gland_male_2_community	Minor_Salivary_Gland	male	2
161654	272	query_1	TRUE	0.00481347122542383	83	95	6	0.0631578947368421	0.072289156626506	GO:0051153	GO:BP	regulation of striated muscle cell differentiation	21110	14298	Minor_Salivary_Gland_male_2_community	Minor_Salivary_Gland	male	2
161655	273	query_1	TRUE	0.00509345398045585	188	95	8	0.0842105263157895	0.0425531914893617	GO:0061138	GO:BP	morphogenesis of a branching epithelium	21110	16122	Minor_Salivary_Gland_male_2_community	Minor_Salivary_Gland	male	2
161656	274	query_1	TRUE	0.00516505316584186	84	95	6	0.0631578947368421	0.0714285714285714	GO:0060419	GO:BP	heart growth	21110	15456	Minor_Salivary_Gland_male_2_community	Minor_Salivary_Gland	male	2
161657	275	query_1	TRUE	0.00616349776825604	135	95	7	0.0736842105263158	0.0518518518518519	GO:0048565	GO:BP	digestive tract development	21110	13576	Minor_Salivary_Gland_male_2_community	Minor_Salivary_Gland	male	2
161658	276	query_1	TRUE	0.00678743524477666	88	95	6	0.0631578947368421	0.0681818181818182	GO:0072091	GO:BP	regulation of stem cell proliferation	21110	18092	Minor_Salivary_Gland_male_2_community	Minor_Salivary_Gland	male	2
161659	277	query_1	TRUE	0.00678743524477666	88	95	6	0.0631578947368421	0.0681818181818182	GO:0008589	GO:BP	regulation of smoothened signaling pathway	21110	3274	Minor_Salivary_Gland_male_2_community	Minor_Salivary_Gland	male	2
161660	278	query_1	TRUE	0.00713317590323132	50	95	5	0.0526315789473684	0.1	GO:0048546	GO:BP	digestive tract morphogenesis	21110	13565	Minor_Salivary_Gland_male_2_community	Minor_Salivary_Gland	male	2
161661	279	query_1	TRUE	0.00726212117835979	7	95	3	0.0315789473684211	0.428571428571429	GO:0021937	GO:BP	cerebellar Purkinje cell-granule cell precursor cell signaling involved in regulation of granule cell precursor cell proliferation	21110	6852	Minor_Salivary_Gland_male_2_community	Minor_Salivary_Gland	male	2
161662	280	query_1	TRUE	0.00726212117835979	7	95	3	0.0315789473684211	0.428571428571429	GO:0002154	GO:BP	thyroid hormone mediated signaling pathway	21110	733	Minor_Salivary_Gland_male_2_community	Minor_Salivary_Gland	male	2
161663	281	query_1	TRUE	0.0075988536440471	23	95	4	0.0421052631578947	0.173913043478261	GO:0097150	GO:BP	neuronal stem cell population maintenance	21110	19546	Minor_Salivary_Gland_male_2_community	Minor_Salivary_Gland	male	2
161664	282	query_1	TRUE	0.00774185415140062	90	95	6	0.0631578947368421	0.0666666666666667	GO:0033273	GO:BP	response to vitamin	21110	8542	Minor_Salivary_Gland_male_2_community	Minor_Salivary_Gland	male	2
161665	283	query_1	TRUE	0.00776206036986116	342	95	10	0.105263157894737	0.0292397660818713	GO:0019216	GO:BP	regulation of lipid metabolic process	21110	5894	Minor_Salivary_Gland_male_2_community	Minor_Salivary_Gland	male	2
161666	284	query_1	TRUE	0.0082584704642247	91	95	6	0.0631578947368421	0.0659340659340659	GO:0019217	GO:BP	regulation of fatty acid metabolic process	21110	5895	Minor_Salivary_Gland_male_2_community	Minor_Salivary_Gland	male	2
161667	285	query_1	TRUE	0.00863064124581472	429	95	11	0.115789473684211	0.0256410256410256	GO:0001667	GO:BP	ameboidal-type cell migration	21110	392	Minor_Salivary_Gland_male_2_community	Minor_Salivary_Gland	male	2
161668	286	query_1	TRUE	0.00880280793956217	92	95	6	0.0631578947368421	0.0652173913043478	GO:0060021	GO:BP	roof of mouth development	21110	15115	Minor_Salivary_Gland_male_2_community	Minor_Salivary_Gland	male	2
161669	287	query_1	TRUE	0.00901023012051296	203	95	8	0.0842105263157895	0.0394088669950739	GO:0001763	GO:BP	morphogenesis of a branching structure	21110	443	Minor_Salivary_Gland_male_2_community	Minor_Salivary_Gland	male	2
161670	288	query_1	TRUE	0.00903808612115864	143	95	7	0.0736842105263158	0.048951048951049	GO:0035270	GO:BP	endocrine system development	21110	9416	Minor_Salivary_Gland_male_2_community	Minor_Salivary_Gland	male	2
161671	289	query_1	TRUE	0.00994683162408917	3003	95	31	0.326315789473684	0.0103230103230103	GO:0009966	GO:BP	regulation of signal transduction	21110	3882	Minor_Salivary_Gland_male_2_community	Minor_Salivary_Gland	male	2
161672	290	query_1	TRUE	0.0107809017812438	25	95	4	0.0421052631578947	0.16	GO:0032331	GO:BP	negative regulation of chondrocyte differentiation	21110	7910	Minor_Salivary_Gland_male_2_community	Minor_Salivary_Gland	male	2
161673	291	query_1	TRUE	0.0107809017812438	25	95	4	0.0421052631578947	0.16	GO:2000773	GO:BP	negative regulation of cellular senescence	21110	27316	Minor_Salivary_Gland_male_2_community	Minor_Salivary_Gland	male	2
161674	292	query_1	TRUE	0.010849292177932	147	95	7	0.0736842105263158	0.0476190476190476	GO:0055123	GO:BP	digestive system development	21110	15093	Minor_Salivary_Gland_male_2_community	Minor_Salivary_Gland	male	2
161675	293	query_1	TRUE	0.0124088006471339	212	95	8	0.0842105263157895	0.0377358490566038	GO:0050679	GO:BP	positive regulation of epithelial cell proliferation	21110	13957	Minor_Salivary_Gland_male_2_community	Minor_Salivary_Gland	male	2
161676	294	query_1	TRUE	0.0142361278414136	216	95	8	0.0842105263157895	0.037037037037037	GO:0042180	GO:BP	cellular ketone metabolic process	21110	10580	Minor_Salivary_Gland_male_2_community	Minor_Salivary_Gland	male	2
161677	295	query_1	TRUE	0.0142970197959486	100	95	6	0.0631578947368421	0.06	GO:0070167	GO:BP	regulation of biomineral tissue development	21110	16885	Minor_Salivary_Gland_male_2_community	Minor_Salivary_Gland	male	2
161678	296	query_1	TRUE	0.0142970197959486	100	95	6	0.0631578947368421	0.06	GO:0060840	GO:BP	artery development	21110	15851	Minor_Salivary_Gland_male_2_community	Minor_Salivary_Gland	male	2
161679	297	query_1	TRUE	0.0160338525905414	102	95	6	0.0631578947368421	0.0588235294117647	GO:0014013	GO:BP	regulation of gliogenesis	21110	4702	Minor_Salivary_Gland_male_2_community	Minor_Salivary_Gland	male	2
161680	298	query_1	TRUE	0.0163250356171955	59	95	5	0.0526315789473684	0.0847457627118644	GO:0045604	GO:BP	regulation of epidermal cell differentiation	21110	12155	Minor_Salivary_Gland_male_2_community	Minor_Salivary_Gland	male	2
161681	299	query_1	TRUE	0.0167384505637044	157	95	7	0.0736842105263158	0.0445859872611465	GO:0016331	GO:BP	morphogenesis of embryonic epithelium	21110	5333	Minor_Salivary_Gland_male_2_community	Minor_Salivary_Gland	male	2
161682	300	query_1	TRUE	0.0167384505637044	157	95	7	0.0736842105263158	0.0445859872611465	GO:0061351	GO:BP	neural precursor cell proliferation	21110	16321	Minor_Salivary_Gland_male_2_community	Minor_Salivary_Gland	male	2
161683	301	query_1	TRUE	0.0169643140224104	103	95	6	0.0631578947368421	0.058252427184466	GO:0060349	GO:BP	bone morphogenesis	21110	15393	Minor_Salivary_Gland_male_2_community	Minor_Salivary_Gland	male	2
161684	302	query_1	TRUE	0.0171784233344073	980	95	16	0.168421052631579	0.0163265306122449	GO:0003006	GO:BP	developmental process involved in reproduction	21110	1476	Minor_Salivary_Gland_male_2_community	Minor_Salivary_Gland	male	2
161685	303	query_1	TRUE	0.0172701957602616	28	95	4	0.0421052631578947	0.142857142857143	GO:0035116	GO:BP	embryonic hindlimb morphogenesis	21110	9297	Minor_Salivary_Gland_male_2_community	Minor_Salivary_Gland	male	2
161686	304	query_1	TRUE	0.0181879290754968	159	95	7	0.0736842105263158	0.0440251572327044	GO:0001935	GO:BP	endothelial cell proliferation	21110	564	Minor_Salivary_Gland_male_2_community	Minor_Salivary_Gland	male	2
161687	305	query_1	TRUE	0.0181879290754968	159	95	7	0.0736842105263158	0.0440251572327044	GO:0007584	GO:BP	response to nutrient	21110	3118	Minor_Salivary_Gland_male_2_community	Minor_Salivary_Gland	male	2
161688	306	query_1	TRUE	0.0192620766225441	61	95	5	0.0526315789473684	0.0819672131147541	GO:0060420	GO:BP	regulation of heart growth	21110	15457	Minor_Salivary_Gland_male_2_community	Minor_Salivary_Gland	male	2
161689	307	query_1	TRUE	0.0198969918136954	1488	95	20	0.210526315789474	0.0134408602150538	GO:0048699	GO:BP	generation of neurons	21110	13696	Minor_Salivary_Gland_male_2_community	Minor_Salivary_Gland	male	2
161690	308	query_1	TRUE	0.0199645029532708	29	95	4	0.0421052631578947	0.137931034482759	GO:0032104	GO:BP	regulation of response to extracellular stimulus	21110	7780	Minor_Salivary_Gland_male_2_community	Minor_Salivary_Gland	male	2
161691	309	query_1	TRUE	0.0199645029532708	29	95	4	0.0421052631578947	0.137931034482759	GO:0032107	GO:BP	regulation of response to nutrient levels	21110	7783	Minor_Salivary_Gland_male_2_community	Minor_Salivary_Gland	male	2
161692	310	query_1	TRUE	0.0222974456751883	108	95	6	0.0631578947368421	0.0555555555555556	GO:0042472	GO:BP	inner ear morphogenesis	21110	10780	Minor_Salivary_Gland_male_2_community	Minor_Salivary_Gland	male	2
161693	311	query_1	TRUE	0.0246555324878861	10	95	3	0.0315789473684211	0.3	GO:0070562	GO:BP	regulation of vitamin D receptor signaling pathway	21110	17112	Minor_Salivary_Gland_male_2_community	Minor_Salivary_Gland	male	2
161694	312	query_1	TRUE	0.0246555324878861	10	95	3	0.0315789473684211	0.3	GO:0010887	GO:BP	negative regulation of cholesterol storage	21110	4582	Minor_Salivary_Gland_male_2_community	Minor_Salivary_Gland	male	2
161695	313	query_1	TRUE	0.0246555324878861	10	95	3	0.0315789473684211	0.3	GO:0021940	GO:BP	positive regulation of cerebellar granule cell precursor proliferation	21110	6855	Minor_Salivary_Gland_male_2_community	Minor_Salivary_Gland	male	2
161696	314	query_1	TRUE	0.0251250028144843	1130	95	17	0.178947368421053	0.0150442477876106	GO:0051726	GO:BP	regulation of cell cycle	21110	14699	Minor_Salivary_Gland_male_2_community	Minor_Salivary_Gland	male	2
161697	315	query_1	TRUE	0.0260664266670863	168	95	7	0.0736842105263158	0.0416666666666667	GO:0021915	GO:BP	neural tube development	21110	6832	Minor_Salivary_Gland_male_2_community	Minor_Salivary_Gland	male	2
161698	316	query_1	TRUE	0.0260998216690775	111	95	6	0.0631578947368421	0.0540540540540541	GO:0055007	GO:BP	cardiac muscle cell differentiation	21110	15026	Minor_Salivary_Gland_male_2_community	Minor_Salivary_Gland	male	2
161699	317	query_1	TRUE	0.0281918671798035	1796	95	22	0.231578947368421	0.0122494432071269	GO:1901700	GO:BP	response to oxygen-containing compound	21110	22661	Minor_Salivary_Gland_male_2_community	Minor_Salivary_Gland	male	2
161700	318	query_1	TRUE	0.0299162406593098	32	95	4	0.0421052631578947	0.125	GO:0071295	GO:BP	cellular response to vitamin	21110	17496	Minor_Salivary_Gland_male_2_community	Minor_Salivary_Gland	male	2
161701	319	query_1	TRUE	0.030611037633987	67	95	5	0.0526315789473684	0.0746268656716418	GO:0035019	GO:BP	somatic stem cell population maintenance	21110	9237	Minor_Salivary_Gland_male_2_community	Minor_Salivary_Gland	male	2
161702	320	query_1	TRUE	0.0327482411730526	174	95	7	0.0736842105263158	0.0402298850574713	GO:0031214	GO:BP	biomineral tissue development	21110	7475	Minor_Salivary_Gland_male_2_community	Minor_Salivary_Gland	male	2
161703	321	query_1	TRUE	0.0333688976662364	404	95	10	0.105263157894737	0.0247524752475248	GO:0001654	GO:BP	eye development	21110	382	Minor_Salivary_Gland_male_2_community	Minor_Salivary_Gland	male	2
161704	322	query_1	TRUE	0.0335915682752556	116	95	6	0.0631578947368421	0.0517241379310345	GO:0021761	GO:BP	limbic system development	21110	6690	Minor_Salivary_Gland_male_2_community	Minor_Salivary_Gland	male	2
161705	323	query_1	TRUE	0.0337906723922041	11	95	3	0.0315789473684211	0.272727272727273	GO:0060900	GO:BP	embryonic camera-type eye formation	21110	15901	Minor_Salivary_Gland_male_2_community	Minor_Salivary_Gland	male	2
161706	324	query_1	TRUE	0.0353700589999675	69	95	5	0.0526315789473684	0.072463768115942	GO:0048645	GO:BP	animal organ formation	21110	13643	Minor_Salivary_Gland_male_2_community	Minor_Salivary_Gland	male	2
161707	325	query_1	TRUE	0.0358519849667561	1287	95	18	0.189473684210526	0.013986013986014	GO:1901701	GO:BP	cellular response to oxygen-containing compound	21110	22662	Minor_Salivary_Gland_male_2_community	Minor_Salivary_Gland	male	2
161708	326	query_1	TRUE	0.0363259115830165	408	95	10	0.105263157894737	0.0245098039215686	GO:0150063	GO:BP	visual system development	21110	21097	Minor_Salivary_Gland_male_2_community	Minor_Salivary_Gland	male	2
161709	327	query_1	TRUE	0.0388621973777846	119	95	6	0.0631578947368421	0.0504201680672269	GO:0072089	GO:BP	stem cell proliferation	21110	18090	Minor_Salivary_Gland_male_2_community	Minor_Salivary_Gland	male	2
161710	328	query_1	TRUE	0.0395061048097781	412	95	10	0.105263157894737	0.0242718446601942	GO:1903706	GO:BP	regulation of hemopoiesis	21110	24346	Minor_Salivary_Gland_male_2_community	Minor_Salivary_Gland	male	2
161711	329	query_1	TRUE	0.0406869888596954	71	95	5	0.0526315789473684	0.0704225352112676	GO:0048844	GO:BP	artery morphogenesis	21110	13828	Minor_Salivary_Gland_male_2_community	Minor_Salivary_Gland	male	2
161712	330	query_1	TRUE	0.0407603378358998	120	95	6	0.0631578947368421	0.05	GO:0030278	GO:BP	regulation of ossification	21110	7118	Minor_Salivary_Gland_male_2_community	Minor_Salivary_Gland	male	2
161713	331	query_1	TRUE	0.041184192893251	414	95	10	0.105263157894737	0.0241545893719807	GO:0048880	GO:BP	sensory system development	21110	13860	Minor_Salivary_Gland_male_2_community	Minor_Salivary_Gland	male	2
161714	332	query_1	TRUE	0.0431120994021557	35	95	4	0.0421052631578947	0.114285714285714	GO:0045879	GO:BP	negative regulation of smoothened signaling pathway	21110	12385	Minor_Salivary_Gland_male_2_community	Minor_Salivary_Gland	male	2
161715	333	query_1	TRUE	0.0431120994021557	35	95	4	0.0421052631578947	0.114285714285714	GO:0035137	GO:BP	hindlimb morphogenesis	21110	9316	Minor_Salivary_Gland_male_2_community	Minor_Salivary_Gland	male	2
161716	334	query_1	TRUE	0.0431120994021557	35	95	4	0.0421052631578947	0.114285714285714	GO:0009954	GO:BP	proximal/distal pattern formation	21110	3870	Minor_Salivary_Gland_male_2_community	Minor_Salivary_Gland	male	2
161717	335	query_1	TRUE	0.0449071588168903	12	95	3	0.0315789473684211	0.25	GO:0097084	GO:BP	vascular associated smooth muscle cell development	21110	19516	Minor_Salivary_Gland_male_2_community	Minor_Salivary_Gland	male	2
161718	336	query_1	TRUE	0.0449071588168903	12	95	3	0.0315789473684211	0.25	GO:0070561	GO:BP	vitamin D receptor signaling pathway	21110	17111	Minor_Salivary_Gland_male_2_community	Minor_Salivary_Gland	male	2
161719	337	query_1	TRUE	0.0456504674414279	419	95	10	0.105263157894737	0.0238663484486874	GO:0030099	GO:BP	myeloid cell differentiation	21110	7040	Minor_Salivary_Gland_male_2_community	Minor_Salivary_Gland	male	2
161720	338	query_1	TRUE	0.0477140493368549	2	95	2	0.0210526315789474	1	GO:0008050	GO:BP	female courtship behavior	21110	3176	Minor_Salivary_Gland_male_2_community	Minor_Salivary_Gland	male	2
161721	339	query_1	TRUE	0.0477140493368549	2	95	2	0.0210526315789474	1	GO:0060032	GO:BP	notochord regression	21110	15126	Minor_Salivary_Gland_male_2_community	Minor_Salivary_Gland	male	2
161722	340	query_1	TRUE	0.0498071402808453	74	95	5	0.0526315789473684	0.0675675675675676	GO:0045665	GO:BP	negative regulation of neuron differentiation	21110	12216	Minor_Salivary_Gland_male_2_community	Minor_Salivary_Gland	male	2
161723	341	query_1	TRUE	3.84527145894102e-51	1369	97	64	0.65979381443299	0.0467494521548576	GO:0000785	GO:CC	chromatin	22122	92	Minor_Salivary_Gland_male_2_community	Minor_Salivary_Gland	male	2
161724	342	query_1	TRUE	5.41946289317152e-43	1939	97	65	0.670103092783505	0.0335224342444559	GO:0005694	GO:CC	chromosome	22122	284	Minor_Salivary_Gland_male_2_community	Minor_Salivary_Gland	male	2
161725	343	query_1	TRUE	1.25880261069159e-36	4203	97	78	0.804123711340206	0.0185581727337616	GO:0005654	GO:CC	nucleoplasm	22122	252	Minor_Salivary_Gland_male_2_community	Minor_Salivary_Gland	male	2
161726	344	query_1	TRUE	4.6690552422552e-28	5499	97	78	0.804123711340206	0.0141843971631206	GO:0031981	GO:CC	nuclear lumen	22122	1230	Minor_Salivary_Gland_male_2_community	Minor_Salivary_Gland	male	2
161727	345	query_1	TRUE	3.18772276448936e-23	6635	97	79	0.814432989690722	0.0119065561416729	GO:0031974	GO:CC	membrane-enclosed lumen	22122	1224	Minor_Salivary_Gland_male_2_community	Minor_Salivary_Gland	male	2
161728	346	query_1	TRUE	3.18772276448936e-23	6635	97	79	0.814432989690722	0.0119065561416729	GO:0070013	GO:CC	intracellular organelle lumen	22122	2406	Minor_Salivary_Gland_male_2_community	Minor_Salivary_Gland	male	2
161729	347	query_1	TRUE	3.18772276448936e-23	6635	97	79	0.814432989690722	0.0119065561416729	GO:0043233	GO:CC	organelle lumen	22122	1890	Minor_Salivary_Gland_male_2_community	Minor_Salivary_Gland	male	2
161730	348	query_1	TRUE	7.96055892367775e-22	10124	97	91	0.938144329896907	0.00898854207822995	GO:0005634	GO:CC	nucleus	22122	243	Minor_Salivary_Gland_male_2_community	Minor_Salivary_Gland	male	2
161731	349	query_1	TRUE	1.63792289903267e-20	523	97	28	0.288659793814433	0.0535372848948375	GO:0005667	GO:CC	transcription regulator complex	22122	262	Minor_Salivary_Gland_male_2_community	Minor_Salivary_Gland	male	2
161732	350	query_1	TRUE	1.85905156655983e-15	6568	97	70	0.721649484536082	0.0106577344701583	GO:0043232	GO:CC	intracellular non-membrane-bounded organelle	22122	1889	Minor_Salivary_Gland_male_2_community	Minor_Salivary_Gland	male	2
161733	351	query_1	TRUE	1.87588915167758e-15	6569	97	70	0.721649484536082	0.0106561120414066	GO:0043228	GO:CC	non-membrane-bounded organelle	22122	1885	Minor_Salivary_Gland_male_2_community	Minor_Salivary_Gland	male	2
161734	352	query_1	TRUE	1.18448055024313e-10	257	97	15	0.154639175257732	0.0583657587548638	GO:0090575	GO:CC	RNA polymerase II transcription regulator complex	22122	2866	Minor_Salivary_Gland_male_2_community	Minor_Salivary_Gland	male	2
161735	353	query_1	TRUE	2.70894031371074e-09	14642	97	92	0.948453608247423	0.00628329463188089	GO:0043231	GO:CC	intracellular membrane-bounded organelle	22122	1888	Minor_Salivary_Gland_male_2_community	Minor_Salivary_Gland	male	2
161736	354	query_1	TRUE	8.33164185395521e-07	15705	97	92	0.948453608247423	0.00585800700413881	GO:0043227	GO:CC	membrane-bounded organelle	22122	1884	Minor_Salivary_Gland_male_2_community	Minor_Salivary_Gland	male	2
161737	355	query_1	TRUE	4.47156894460435e-06	16038	97	92	0.948453608247423	0.00573637610674648	GO:0043229	GO:CC	intracellular organelle	22122	1886	Minor_Salivary_Gland_male_2_community	Minor_Salivary_Gland	male	2
161738	356	query_1	TRUE	9.25727562176044e-05	4	97	3	0.0309278350515464	0.75	GO:1990788	GO:CC	GLI-SUFU complex	22122	4004	Minor_Salivary_Gland_male_2_community	Minor_Salivary_Gland	male	2
161739	357	query_1	TRUE	0.000207232957096258	16842	97	92	0.948453608247423	0.00546253414083838	GO:0043226	GO:CC	organelle	22122	1883	Minor_Salivary_Gland_male_2_community	Minor_Salivary_Gland	male	2
161740	358	query_1	TRUE	0.000406759036378269	885	97	16	0.164948453608247	0.0180790960451977	GO:0016604	GO:CC	nuclear body	22122	768	Minor_Salivary_Gland_male_2_community	Minor_Salivary_Gland	male	2
161741	359	query_1	TRUE	0.00127958144086335	8	97	3	0.0309278350515464	0.375	GO:0034751	GO:CC	aryl hydrocarbon receptor complex	22122	1568	Minor_Salivary_Gland_male_2_community	Minor_Salivary_Gland	male	2
161742	360	query_1	TRUE	0.00540593923926934	2	97	2	0.0206185567010309	1	GO:0034753	GO:CC	nuclear aryl hydrocarbon receptor complex	22122	1570	Minor_Salivary_Gland_male_2_community	Minor_Salivary_Gland	male	2
161743	361	query_1	TRUE	0.00540593923926934	2	97	2	0.0206185567010309	1	GO:0071142	GO:CC	homomeric SMAD protein complex	22122	2696	Minor_Salivary_Gland_male_2_community	Minor_Salivary_Gland	male	2
161744	362	query_1	TRUE	0.00680112000052401	78	97	5	0.0515463917525773	0.0641025641025641	GO:0017053	GO:CC	transcription repressor complex	22122	782	Minor_Salivary_Gland_male_2_community	Minor_Salivary_Gland	male	2
161745	363	query_1	TRUE	0.0185655984510958	17883	97	92	0.948453608247423	0.00514455069060001	GO:0005622	GO:CC	intracellular anatomical structure	22122	237	Minor_Salivary_Gland_male_2_community	Minor_Salivary_Gland	male	2
161746	364	query_1	TRUE	7.45840348767971e-87	1196	97	84	0.865979381443299	0.0702341137123746	GO:0000978	GO:MF	RNA polymerase II cis-regulatory region sequence-specific DNA binding	20195	117	Minor_Salivary_Gland_male_2_community	Minor_Salivary_Gland	male	2
161747	365	query_1	TRUE	3.11607000159432e-86	1216	97	84	0.865979381443299	0.0690789473684211	GO:0000987	GO:MF	cis-regulatory region sequence-specific DNA binding	20195	120	Minor_Salivary_Gland_male_2_community	Minor_Salivary_Gland	male	2
161748	366	query_1	TRUE	3.03532577583696e-84	1672	97	89	0.917525773195876	0.0532296650717703	GO:0043565	GO:MF	sequence-specific DNA binding	20195	5822	Minor_Salivary_Gland_male_2_community	Minor_Salivary_Gland	male	2
161749	367	query_1	TRUE	1.09546295846481e-82	1566	97	87	0.896907216494845	0.0555555555555556	GO:1990837	GO:MF	sequence-specific double-stranded DNA binding	20195	11218	Minor_Salivary_Gland_male_2_community	Minor_Salivary_Gland	male	2
161750	368	query_1	TRUE	1.51963508027936e-82	1415	97	85	0.876288659793814	0.0600706713780919	GO:0003700	GO:MF	DNA-binding transcription factor activity	20195	338	Minor_Salivary_Gland_male_2_community	Minor_Salivary_Gland	male	2
161751	369	query_1	TRUE	2.68579904720771e-82	1667	97	88	0.907216494845361	0.0527894421115777	GO:0003690	GO:MF	double-stranded DNA binding	20195	332	Minor_Salivary_Gland_male_2_community	Minor_Salivary_Gland	male	2
161752	370	query_1	TRUE	1.10060773415587e-80	1411	97	84	0.865979381443299	0.0595322466335932	GO:0000977	GO:MF	RNA polymerase II transcription regulatory region sequence-specific DNA binding	20195	116	Minor_Salivary_Gland_male_2_community	Minor_Salivary_Gland	male	2
161753	371	query_1	TRUE	3.76965717997211e-80	1508	97	85	0.876288659793814	0.0563660477453581	GO:0000976	GO:MF	transcription cis-regulatory region binding	20195	115	Minor_Salivary_Gland_male_2_community	Minor_Salivary_Gland	male	2
161754	372	query_1	TRUE	4.22758423899512e-80	1510	97	85	0.876288659793814	0.0562913907284768	GO:0001067	GO:MF	transcription regulatory region nucleic acid binding	20195	151	Minor_Salivary_Gland_male_2_community	Minor_Salivary_Gland	male	2
161755	373	query_1	TRUE	5.33050311616358e-80	1364	97	83	0.855670103092783	0.0608504398826979	GO:0000981	GO:MF	DNA-binding transcription factor activity, RNA polymerase II-specific	20195	119	Minor_Salivary_Gland_male_2_community	Minor_Salivary_Gland	male	2
161756	374	query_1	TRUE	1.48786623181101e-74	1936	97	87	0.896907216494845	0.0449380165289256	GO:0140110	GO:MF	transcription regulator activity	20195	10583	Minor_Salivary_Gland_male_2_community	Minor_Salivary_Gland	male	2
161757	375	query_1	TRUE	4.78451006930015e-70	2524	97	90	0.927835051546392	0.0356576862123613	GO:0003677	GO:MF	DNA binding	20195	324	Minor_Salivary_Gland_male_2_community	Minor_Salivary_Gland	male	2
161758	376	query_1	TRUE	5.37195872787569e-40	471	97	42	0.43298969072165	0.089171974522293	GO:0001228	GO:MF	DNA-binding transcription activator activity, RNA polymerase II-specific	20195	185	Minor_Salivary_Gland_male_2_community	Minor_Salivary_Gland	male	2
161759	377	query_1	TRUE	6.07425423772548e-40	5476	97	90	0.927835051546392	0.0164353542731921	GO:0003676	GO:MF	nucleic acid binding	20195	323	Minor_Salivary_Gland_male_2_community	Minor_Salivary_Gland	male	2
161760	378	query_1	TRUE	7.70473404499291e-40	475	97	42	0.43298969072165	0.0884210526315789	GO:0001216	GO:MF	DNA-binding transcription activator activity	20195	179	Minor_Salivary_Gland_male_2_community	Minor_Salivary_Gland	male	2
161761	379	query_1	TRUE	1.31155279905512e-35	52	97	22	0.22680412371134	0.423076923076923	GO:0004879	GO:MF	nuclear receptor activity	20195	1147	Minor_Salivary_Gland_male_2_community	Minor_Salivary_Gland	male	2
161762	380	query_1	TRUE	1.31155279905512e-35	52	97	22	0.22680412371134	0.423076923076923	GO:0098531	GO:MF	ligand-activated transcription factor activity	20195	9233	Minor_Salivary_Gland_male_2_community	Minor_Salivary_Gland	male	2
161763	381	query_1	TRUE	5.23747699310149e-29	329	97	31	0.319587628865979	0.0942249240121581	GO:0001217	GO:MF	DNA-binding transcription repressor activity	20195	180	Minor_Salivary_Gland_male_2_community	Minor_Salivary_Gland	male	2
161764	382	query_1	TRUE	3.12903711819329e-28	7455	97	90	0.927835051546392	0.0120724346076459	GO:1901363	GO:MF	heterocyclic compound binding	20195	10974	Minor_Salivary_Gland_male_2_community	Minor_Salivary_Gland	male	2
161765	383	query_1	TRUE	7.35182077188526e-28	7529	97	90	0.927835051546392	0.0119537787222739	GO:0097159	GO:MF	organic cyclic compound binding	20195	9161	Minor_Salivary_Gland_male_2_community	Minor_Salivary_Gland	male	2
161766	384	query_1	TRUE	1.00981807008274e-27	324	97	30	0.309278350515464	0.0925925925925926	GO:0001227	GO:MF	DNA-binding transcription repressor activity, RNA polymerase II-specific	20195	184	Minor_Salivary_Gland_male_2_community	Minor_Salivary_Gland	male	2
161767	385	query_1	TRUE	4.97979390215038e-21	599	97	31	0.319587628865979	0.0517529215358932	GO:0008134	GO:MF	transcription factor binding	20195	1575	Minor_Salivary_Gland_male_2_community	Minor_Salivary_Gland	male	2
161768	386	query_1	TRUE	2.35818039962884e-18	353	97	24	0.247422680412371	0.0679886685552408	GO:0061629	GO:MF	RNA polymerase II-specific DNA-binding transcription factor binding	20195	8515	Minor_Salivary_Gland_male_2_community	Minor_Salivary_Gland	male	2
161769	387	query_1	TRUE	2.04627893777939e-17	489	97	26	0.268041237113402	0.0531697341513292	GO:0140297	GO:MF	DNA-binding transcription factor binding	20195	10605	Minor_Salivary_Gland_male_2_community	Minor_Salivary_Gland	male	2
161770	388	query_1	TRUE	2.24861634933119e-13	115	97	14	0.144329896907216	0.121739130434783	GO:0001221	GO:MF	transcription coregulator binding	20195	181	Minor_Salivary_Gland_male_2_community	Minor_Salivary_Gland	male	2
161771	389	query_1	TRUE	3.13355478140484e-13	49	97	11	0.11340206185567	0.224489795918367	GO:0070888	GO:MF	E-box binding	20195	8827	Minor_Salivary_Gland_male_2_community	Minor_Salivary_Gland	male	2
161772	390	query_1	TRUE	8.9544685176964e-13	4317	97	57	0.587628865979381	0.0132036136205698	GO:0046872	GO:MF	metal ion binding	20195	6281	Minor_Salivary_Gland_male_2_community	Minor_Salivary_Gland	male	2
161773	391	query_1	TRUE	1.27419436587513e-12	25	97	9	0.0927835051546392	0.36	GO:0003707	GO:MF	nuclear steroid receptor activity	20195	339	Minor_Salivary_Gland_male_2_community	Minor_Salivary_Gland	male	2
161774	392	query_1	TRUE	2.41883253711073e-12	4410	97	57	0.587628865979381	0.0129251700680272	GO:0043169	GO:MF	cation binding	20195	5762	Minor_Salivary_Gland_male_2_community	Minor_Salivary_Gland	male	2
161775	393	query_1	TRUE	4.59603031172675e-12	597	97	23	0.237113402061856	0.0385259631490787	GO:0003682	GO:MF	chromatin binding	20195	328	Minor_Salivary_Gland_male_2_community	Minor_Salivary_Gland	male	2
161776	394	query_1	TRUE	6.85347356793837e-10	838	97	24	0.247422680412371	0.0286396181384248	GO:0008270	GO:MF	zinc ion binding	20195	1641	Minor_Salivary_Gland_male_2_community	Minor_Salivary_Gland	male	2
161777	395	query_1	TRUE	3.38614532688805e-08	46	97	8	0.0824742268041237	0.173913043478261	GO:0001223	GO:MF	transcription coactivator binding	20195	183	Minor_Salivary_Gland_male_2_community	Minor_Salivary_Gland	male	2
161778	396	query_1	TRUE	2.683916692763e-07	1117	97	24	0.247422680412371	0.0214861235452104	GO:0046914	GO:MF	transition metal ion binding	20195	6292	Minor_Salivary_Gland_male_2_community	Minor_Salivary_Gland	male	2
161779	397	query_1	TRUE	4.02592859633043e-06	6120	97	57	0.587628865979381	0.00931372549019608	GO:0043167	GO:MF	ion binding	20195	5760	Minor_Salivary_Gland_male_2_community	Minor_Salivary_Gland	male	2
161780	398	query_1	TRUE	5.31869322994942e-06	6	97	4	0.0412371134020619	0.666666666666667	GO:0044323	GO:MF	retinoic acid-responsive element binding	20195	6037	Minor_Salivary_Gland_male_2_community	Minor_Salivary_Gland	male	2
161781	399	query_1	TRUE	6.14166275971354e-06	1099	97	22	0.22680412371134	0.0200181983621474	GO:0046983	GO:MF	protein dimerization activity	20195	6324	Minor_Salivary_Gland_male_2_community	Minor_Salivary_Gland	male	2
161782	400	query_1	TRUE	0.000119063635369071	126	97	8	0.0824742268041237	0.0634920634920635	GO:0042826	GO:MF	histone deacetylase binding	20195	5689	Minor_Salivary_Gland_male_2_community	Minor_Salivary_Gland	male	2
161783	401	query_1	TRUE	0.000125097995133606	690	97	16	0.164948453608247	0.0231884057971014	GO:0019904	GO:MF	protein domain specific binding	20195	3759	Minor_Salivary_Gland_male_2_community	Minor_Salivary_Gland	male	2
161784	402	query_1	TRUE	0.00030585281990883	4	97	3	0.0309278350515464	0.75	GO:0050692	GO:MF	DNA binding domain binding	20195	7960	Minor_Salivary_Gland_male_2_community	Minor_Salivary_Gland	male	2
161785	403	query_1	TRUE	0.00030585281990883	4	97	3	0.0309278350515464	0.75	GO:0034056	GO:MF	estrogen response element binding	20195	4947	Minor_Salivary_Gland_male_2_community	Minor_Salivary_Gland	male	2
161786	404	query_1	TRUE	0.000321262342276152	1494	97	23	0.237113402061856	0.0153949129852744	GO:0060089	GO:MF	molecular transducer activity	20195	8465	Minor_Salivary_Gland_male_2_community	Minor_Salivary_Gland	male	2
161787	405	query_1	TRUE	0.000321262342276152	1494	97	23	0.237113402061856	0.0153949129852744	GO:0038023	GO:MF	signaling receptor activity	20195	5541	Minor_Salivary_Gland_male_2_community	Minor_Salivary_Gland	male	2
161788	406	query_1	TRUE	0.00195698434269574	82	97	6	0.0618556701030928	0.0731707317073171	GO:0033293	GO:MF	monocarboxylic acid binding	20195	4561	Minor_Salivary_Gland_male_2_community	Minor_Salivary_Gland	male	2
161789	407	query_1	TRUE	0.00264828890405166	7	97	3	0.0309278350515464	0.428571428571429	GO:0050693	GO:MF	LBD domain binding	20195	7961	Minor_Salivary_Gland_male_2_community	Minor_Salivary_Gland	male	2
161790	408	query_1	TRUE	0.00415238746111227	2136	97	26	0.268041237113402	0.0121722846441948	GO:0042802	GO:MF	identical protein binding	20195	5683	Minor_Salivary_Gland_male_2_community	Minor_Salivary_Gland	male	2
161791	409	query_1	TRUE	0.0163581414066133	12	97	3	0.0309278350515464	0.25	GO:0097371	GO:MF	MDM2/MDM4 family protein binding	20195	9194	Minor_Salivary_Gland_male_2_community	Minor_Salivary_Gland	male	2
161792	410	query_1	TRUE	0.0168151078849387	119	97	6	0.0618556701030928	0.0504201680672269	GO:0031490	GO:MF	chromatin DNA binding	20195	4162	Minor_Salivary_Gland_male_2_community	Minor_Salivary_Gland	male	2
161793	411	query_1	TRUE	0.0174911823913228	14881	97	88	0.907216494845361	0.00591358107654056	GO:0005515	GO:MF	protein binding	20195	1496	Minor_Salivary_Gland_male_2_community	Minor_Salivary_Gland	male	2
161794	412	query_1	TRUE	0.0281554093754144	2093	97	24	0.247422680412371	0.0114667940754897	GO:0019899	GO:MF	enzyme binding	20195	3754	Minor_Salivary_Gland_male_2_community	Minor_Salivary_Gland	male	2
161795	413	query_1	TRUE	0.0334791653988464	15	97	3	0.0309278350515464	0.2	GO:0046965	GO:MF	nuclear retinoid X receptor binding	20195	6310	Minor_Salivary_Gland_male_2_community	Minor_Salivary_Gland	male	2
161796	414	query_1	TRUE	0.0436246920241972	141	97	6	0.0618556701030928	0.0425531914893617	GO:0016922	GO:MF	nuclear receptor binding	20195	3099	Minor_Salivary_Gland_male_2_community	Minor_Salivary_Gland	male	2
161797	415	query_1	TRUE	0.0469924562419173	365	97	9	0.0927835051546392	0.0246575342465753	GO:0046982	GO:MF	protein heterodimerization activity	20195	6323	Minor_Salivary_Gland_male_2_community	Minor_Salivary_Gland	male	2
161798	416	query_1	TRUE	0.0487759475463205	3	97	2	0.0206185567010309	0.666666666666667	GO:0030284	GO:MF	nuclear estrogen receptor activity	20195	3906	Minor_Salivary_Gland_male_2_community	Minor_Salivary_Gland	male	2
161799	417	query_1	TRUE	0.0487759475463205	3	97	2	0.0206185567010309	0.666666666666667	GO:0070644	GO:MF	vitamin D response element binding	20195	8784	Minor_Salivary_Gland_male_2_community	Minor_Salivary_Gland	male	2
161800	418	query_1	TRUE	0.000445708196246786	432	43	16	0.372093023255814	0.037037037037037	HP:0003117	HP	Abnormal circulating hormone concentration	4851	2248	Minor_Salivary_Gland_male_2_community	Minor_Salivary_Gland	male	2
161801	419	query_1	TRUE	0.00160683811321128	1330	43	27	0.627906976744186	0.0203007518796992	HP:0000818	HP	Abnormality of the endocrine system	4851	636	Minor_Salivary_Gland_male_2_community	Minor_Salivary_Gland	male	2
161802	420	query_1	TRUE	0.00195598899462054	545	43	17	0.395348837209302	0.0311926605504587	HP:0100790	HP	Hernia	4851	15767	Minor_Salivary_Gland_male_2_community	Minor_Salivary_Gland	male	2
161803	421	query_1	TRUE	0.00929368614826755	118	43	8	0.186046511627907	0.0677966101694915	HP:0000453	HP	Choanal atresia	4851	343	Minor_Salivary_Gland_male_2_community	Minor_Salivary_Gland	male	2
161804	422	query_1	TRUE	0.0151452924582313	126	43	8	0.186046511627907	0.0634920634920635	HP:0000415	HP	Abnormality of the choanae	4851	321	Minor_Salivary_Gland_male_2_community	Minor_Salivary_Gland	male	2
161805	423	query_1	TRUE	0.0336292794439338	463	43	14	0.325581395348837	0.0302375809935205	HP:0004299	HP	Hernia of the abdominal wall	4851	3003	Minor_Salivary_Gland_male_2_community	Minor_Salivary_Gland	male	2
161806	424	query_1	TRUE	0.0370893585122382	467	43	14	0.325581395348837	0.0299785867237687	HP:0010866	HP	Abdominal wall defect	4851	7298	Minor_Salivary_Gland_male_2_community	Minor_Salivary_Gland	male	2
161807	425	query_1	TRUE	0.0388664512041355	42	43	5	0.116279069767442	0.119047619047619	HP:0009800	HP	Maternal diabetes	4851	6302	Minor_Salivary_Gland_male_2_community	Minor_Salivary_Gland	male	2
161808	426	query_1	TRUE	0.00113094479377094	2674	55	29	0.527272727272727	0.0108451757666417	HPA:0100122	HPA	cerebral cortex; glial cells[≥Medium]	11006	187	Minor_Salivary_Gland_male_2_community	Minor_Salivary_Gland	male	2
161809	427	query_1	TRUE	0.00641136858263027	4353	55	37	0.672727272727273	0.00849988513668734	HPA:0330222	HPA	oral mucosa; squamous epithelial cells[≥Medium]	11006	490	Minor_Salivary_Gland_male_2_community	Minor_Salivary_Gland	male	2
161810	428	query_1	TRUE	0.00758200469511858	507	55	11	0.2	0.0216962524654832	HPA:0301363	HPA	lung; alveolar cells type I[High]	11006	449	Minor_Salivary_Gland_male_2_community	Minor_Salivary_Gland	male	2
161811	429	query_1	TRUE	0.00931198038784871	5452	55	42	0.763636363636364	0.00770359501100514	HPA:0630221	HPA	cervix; squamous epithelial cells[≥Low]	11006	205	Minor_Salivary_Gland_male_2_community	Minor_Salivary_Gland	male	2
161812	430	query_1	TRUE	0.00996301089976753	4042	55	35	0.636363636363636	0.0086590796635329	HPA:0620222	HPA	vagina; squamous epithelial cells[≥Medium]	11006	858	Minor_Salivary_Gland_male_2_community	Minor_Salivary_Gland	male	2
161813	431	query_1	TRUE	0.0107419630065742	1882	55	22	0.4	0.0116896918172157	HPA:0590053	HPA	thyroid gland; glandular cells[High]	11006	841	Minor_Salivary_Gland_male_2_community	Minor_Salivary_Gland	male	2
161814	432	query_1	TRUE	0.0140906589053445	2063	55	23	0.418181818181818	0.0111488124091129	HPA:0340462	HPA	ovary; ovarian stroma cells[≥Medium]	11006	497	Minor_Salivary_Gland_male_2_community	Minor_Salivary_Gland	male	2
161815	433	query_1	TRUE	0.017824388628866	1798	55	21	0.381818181818182	0.0116796440489433	HPA:0170252	HPA	endometrium 2; cells in endometrial stroma[≥Medium]	11006	315	Minor_Salivary_Gland_male_2_community	Minor_Salivary_Gland	male	2
161816	434	query_1	TRUE	0.0261554824491967	1035	55	15	0.272727272727273	0.0144927536231884	HPA:0630223	HPA	cervix; squamous epithelial cells[High]	11006	207	Minor_Salivary_Gland_male_2_community	Minor_Salivary_Gland	male	2
161817	435	query_1	TRUE	0.0400913017617216	3723	55	32	0.581818181818182	0.0085952189094816	HPA:0630222	HPA	cervix; squamous epithelial cells[≥Medium]	11006	206	Minor_Salivary_Gland_male_2_community	Minor_Salivary_Gland	male	2
161818	436	query_1	TRUE	0.0433777203027161	170	55	6	0.109090909090909	0.0352941176470588	HPA:0091012	HPA	cerebellum; molecular layer cells - nucleus[≥Medium]	11006	153	Minor_Salivary_Gland_male_2_community	Minor_Salivary_Gland	male	2
161819	437	query_1	TRUE	0.044763847246508	6922	55	47	0.854545454545454	0.00678994510257151	HPA:0630000	HPA	cervix	11006	201	Minor_Salivary_Gland_male_2_community	Minor_Salivary_Gland	male	2
161820	438	query_1	TRUE	0.0464100929680513	3934	55	33	0.6	0.00838840874428063	HPA:0010011	HPA	adipose tissue; adipocytes[≥Low]	11006	3	Minor_Salivary_Gland_male_2_community	Minor_Salivary_Gland	male	2
161821	439	query_1	TRUE	0.0464100929680513	3934	55	33	0.6	0.00838840874428063	HPA:0010000	HPA	adipose tissue	11006	2	Minor_Salivary_Gland_male_2_community	Minor_Salivary_Gland	male	2
161822	440	query_1	TRUE	0.0487945037757036	4919	55	38	0.690909090909091	0.00772514738768042	HPA:0100121	HPA	cerebral cortex; glial cells[≥Low]	11006	186	Minor_Salivary_Gland_male_2_community	Minor_Salivary_Gland	male	2
161823	441	query_1	TRUE	0.0491633700893136	5992	55	43	0.781818181818182	0.0071762349799733	HPA:0620000	HPA	vagina	11006	856	Minor_Salivary_Gland_male_2_community	Minor_Salivary_Gland	male	2
161824	442	query_1	TRUE	0.0491633700893136	5992	55	43	0.781818181818182	0.0071762349799733	HPA:0620221	HPA	vagina; squamous epithelial cells[≥Low]	11006	857	Minor_Salivary_Gland_male_2_community	Minor_Salivary_Gland	male	2
161825	443	query_1	TRUE	6.26157828730251e-11	529	45	20	0.444444444444444	0.0378071833648393	KEGG:05200	KEGG	Pathways in cancer	8161	446	Minor_Salivary_Gland_male_2_community	Minor_Salivary_Gland	male	2
161826	444	query_1	TRUE	0.000129078980095631	211	45	9	0.2	0.042654028436019	KEGG:05207	KEGG	Chemical carcinogenesis - receptor activation	8161	452	Minor_Salivary_Gland_male_2_community	Minor_Salivary_Gland	male	2
161827	445	query_1	TRUE	0.000622483706767554	192	45	8	0.177777777777778	0.0416666666666667	KEGG:05202	KEGG	Transcriptional misregulation in cancer	8161	447	Minor_Salivary_Gland_male_2_community	Minor_Salivary_Gland	male	2
161828	446	query_1	TRUE	0.00245199359825809	68	45	5	0.111111111111111	0.0735294117647059	KEGG:05211	KEGG	Renal cell carcinoma	8161	455	Minor_Salivary_Gland_male_2_community	Minor_Salivary_Gland	male	2
161829	447	query_1	TRUE	0.00350253534556903	37	45	4	0.0888888888888889	0.108108108108108	KEGG:05216	KEGG	Thyroid cancer	8161	460	Minor_Salivary_Gland_male_2_community	Minor_Salivary_Gland	male	2
161830	448	query_1	TRUE	0.00394519819236309	75	45	5	0.111111111111111	0.0666666666666667	KEGG:03320	KEGG	PPAR signaling pathway	8161	231	Minor_Salivary_Gland_male_2_community	Minor_Salivary_Gland	male	2
161831	449	query_1	TRUE	0.0195239929079952	105	45	5	0.111111111111111	0.0476190476190476	KEGG:04659	KEGG	Th17 cell differentiation	8161	331	Minor_Salivary_Gland_male_2_community	Minor_Salivary_Gland	male	2
161832	450	query_1	TRUE	0.0376506558386744	121	45	5	0.111111111111111	0.0413223140495868	KEGG:04919	KEGG	Thyroid hormone signaling pathway	8161	369	Minor_Salivary_Gland_male_2_community	Minor_Salivary_Gland	male	2
161833	451	query_1	TRUE	6.14733999722978e-28	41	65	18	0.276923076923077	0.439024390243902	REAC:R-HSA-383280	REAC	Nuclear Receptor transcription pathway	10790	1530	Minor_Salivary_Gland_male_2_community	Minor_Salivary_Gland	male	2
161834	452	query_1	TRUE	1.27063124785687e-19	1222	65	40	0.615384615384615	0.0327332242225859	REAC:R-HSA-212436	REAC	Generic Transcription Pathway	10790	991	Minor_Salivary_Gland_male_2_community	Minor_Salivary_Gland	male	2
161835	453	query_1	TRUE	4.31979014552335e-18	1343	65	40	0.615384615384615	0.0297840655249442	REAC:R-HSA-73857	REAC	RNA Polymerase II Transcription	10790	1798	Minor_Salivary_Gland_male_2_community	Minor_Salivary_Gland	male	2
161836	454	query_1	TRUE	1.42702481935743e-17	1479	65	41	0.630769230769231	0.0277214334009466	REAC:R-HSA-74160	REAC	Gene expression (Transcription)	10790	989	Minor_Salivary_Gland_male_2_community	Minor_Salivary_Gland	male	2
161837	455	query_1	TRUE	3.07919066069129e-10	24	65	8	0.123076923076923	0.333333333333333	REAC:R-HSA-4090294	REAC	SUMOylation of intracellular receptors	10790	2052	Minor_Salivary_Gland_male_2_community	Minor_Salivary_Gland	male	2
161838	456	query_1	TRUE	1.25824967798038e-07	170	65	12	0.184615384615385	0.0705882352941176	REAC:R-HSA-3108232	REAC	SUMO E3 ligases SUMOylate target proteins	10790	2040	Minor_Salivary_Gland_male_2_community	Minor_Salivary_Gland	male	2
161839	457	query_1	TRUE	1.88184064044292e-07	176	65	12	0.184615384615385	0.0681818181818182	REAC:R-HSA-2990846	REAC	SUMOylation	10790	2044	Minor_Salivary_Gland_male_2_community	Minor_Salivary_Gland	male	2
161840	458	query_1	TRUE	8.74440194122767e-06	113	65	9	0.138461538461538	0.079646017699115	REAC:R-HSA-1989781	REAC	PPARA activates gene expression	10790	1611	Minor_Salivary_Gland_male_2_community	Minor_Salivary_Gland	male	2
161841	459	query_1	TRUE	9.44937918730414e-06	114	65	9	0.138461538461538	0.0789473684210526	REAC:R-HSA-400206	REAC	Regulation of lipid metabolism by PPARalpha	10790	1926	Minor_Salivary_Gland_male_2_community	Minor_Salivary_Gland	male	2
161842	460	query_1	TRUE	7.85990006457691e-05	43	65	6	0.0923076923076923	0.13953488372093	REAC:R-HSA-5362517	REAC	Signaling by Retinoic Acid	10790	2178	Minor_Salivary_Gland_male_2_community	Minor_Salivary_Gland	male	2
161843	461	query_1	TRUE	8.48311193194012e-05	3	65	3	0.0461538461538462	1	REAC:R-HSA-5635851	REAC	GLI proteins bind promoters of Hh responsive genes to promote transcription	10790	961	Minor_Salivary_Gland_male_2_community	Minor_Salivary_Gland	male	2
161844	462	query_1	TRUE	0.000196580418146916	118	65	8	0.123076923076923	0.0677966101694915	REAC:R-HSA-8878166	REAC	Transcriptional regulation by RUNX2	10790	2419	Minor_Salivary_Gland_male_2_community	Minor_Salivary_Gland	male	2
161845	463	query_1	TRUE	0.000349888451610705	30	65	5	0.0769230769230769	0.166666666666667	REAC:R-HSA-8941326	REAC	RUNX2 regulates bone development	10790	1833	Minor_Salivary_Gland_male_2_community	Minor_Salivary_Gland	male	2
161846	464	query_1	TRUE	0.000633181204157158	15	65	4	0.0615384615384615	0.266666666666667	REAC:R-HSA-8866910	REAC	TFAP2 (AP-2) family regulates transcription of growth factors and their receptors	10790	2295	Minor_Salivary_Gland_male_2_community	Minor_Salivary_Gland	male	2
161847	465	query_1	TRUE	0.00118749288600465	38	65	5	0.0769230769230769	0.131578947368421	REAC:R-HSA-8864260	REAC	Transcriptional regulation by the AP-2 (TFAP2) family of transcription factors	10790	2422	Minor_Salivary_Gland_male_2_community	Minor_Salivary_Gland	male	2
161848	466	query_1	TRUE	0.00167478038657745	6	65	3	0.0461538461538462	0.5	REAC:R-HSA-8937144	REAC	Aryl hydrocarbon receptor signalling	10790	162	Minor_Salivary_Gland_male_2_community	Minor_Salivary_Gland	male	2
161849	467	query_1	TRUE	0.00659801198557619	26	65	4	0.0615384615384615	0.153846153846154	REAC:R-HSA-211976	REAC	Endogenous sterols	10790	802	Minor_Salivary_Gland_male_2_community	Minor_Salivary_Gland	male	2
161850	468	query_1	TRUE	0.00987669596442853	10	65	3	0.0461538461538462	0.3	REAC:R-HSA-8866904	REAC	Negative regulation of activity of TFAP2 (AP-2) family transcription factors	10790	1494	Minor_Salivary_Gland_male_2_community	Minor_Salivary_Gland	male	2
161851	469	query_1	TRUE	0.00987669596442853	10	65	3	0.0461538461538462	0.3	REAC:R-HSA-1234158	REAC	Regulation of gene expression by Hypoxia-inducible Factor	10790	1918	Minor_Salivary_Gland_male_2_community	Minor_Salivary_Gland	male	2
161852	470	query_1	TRUE	0.0179517522952097	12	65	3	0.0461538461538462	0.25	REAC:R-HSA-8866907	REAC	Activation of the TFAP2 (AP-2) family of transcription factors	10790	100	Minor_Salivary_Gland_male_2_community	Minor_Salivary_Gland	male	2
161853	471	query_1	TRUE	0.0230293496228041	291	65	9	0.138461538461538	0.0309278350515464	REAC:R-HSA-9006931	REAC	Signaling by Nuclear Receptors	10790	2164	Minor_Salivary_Gland_male_2_community	Minor_Salivary_Gland	male	2
161854	472	query_1	TRUE	0.0342290082428222	39	65	4	0.0615384615384615	0.102564102564103	REAC:R-HSA-9031628	REAC	NGF-stimulated transcription	10790	1442	Minor_Salivary_Gland_male_2_community	Minor_Salivary_Gland	male	2
161855	473	query_1	TRUE	0.0001806378827867	2856	97	35	0.360824742268041	0.0122549019607843	TF:M01118_1	TF	Factor: WT1; motif: SMCNCCNSC; match class: 1	20011	8985	Minor_Salivary_Gland_male_2_community	Minor_Salivary_Gland	male	2
161856	474	query_1	TRUE	0.000263655377445806	2215	97	30	0.309278350515464	0.0135440180586907	TF:M07141	TF	Factor: FPM315; motif: GGAGGAGGRRGRGGRGGRRGR	20011	9782	Minor_Salivary_Gland_male_2_community	Minor_Salivary_Gland	male	2
161857	475	query_1	TRUE	0.000463409786678275	5706	97	52	0.536082474226804	0.00911321416053277	TF:M09984_1	TF	Factor: MAZ; motif: GGGGGAGGGGGNGRGRRRGNRG; match class: 1	20011	4995	Minor_Salivary_Gland_male_2_community	Minor_Salivary_Gland	male	2
161858	476	query_1	TRUE	0.000482019194006406	7005	97	59	0.608247422680412	0.00842255531763026	TF:M01118	TF	Factor: WT1; motif: SMCNCCNSC	20011	8984	Minor_Salivary_Gland_male_2_community	Minor_Salivary_Gland	male	2
161859	477	query_1	TRUE	0.000753120227561457	2737	97	33	0.34020618556701	0.0120569967117282	TF:M10107_1	TF	Factor: DB1; motif: GGRRRRGRRGGAGGGGGNGRRR; match class: 1	20011	1197	Minor_Salivary_Gland_male_2_community	Minor_Salivary_Gland	male	2
161860	478	query_1	TRUE	0.00111563831462681	2927	97	34	0.350515463917526	0.0116159890673044	TF:M10108_1	TF	Factor: WT1; motif: RGGNGGGGGAGGRGGNGGRG; match class: 1	20011	8981	Minor_Salivary_Gland_male_2_community	Minor_Salivary_Gland	male	2
161861	479	query_1	TRUE	0.00150745747816165	4034	97	41	0.422680412371134	0.0101636093207734	TF:M10112_1	TF	Factor: Miz-1; motif: NNRGGWGGGGGAGGGGMRR; match class: 1	20011	5201	Minor_Salivary_Gland_male_2_community	Minor_Salivary_Gland	male	2
161862	480	query_1	TRUE	0.00168021249376151	7040	97	58	0.597938144329897	0.00823863636363636	TF:M12464	TF	Factor: ZNF148; motif: NNCCCCTCCCCC	20011	9508	Minor_Salivary_Gland_male_2_community	Minor_Salivary_Gland	male	2
161863	481	query_1	TRUE	0.00208757713944727	3303	97	36	0.371134020618557	0.0108991825613079	TF:M08878_1	TF	Factor: EGR; motif: CGCCCCCGCNN; match class: 1	20011	1671	Minor_Salivary_Gland_male_2_community	Minor_Salivary_Gland	male	2
161864	482	query_1	TRUE	0.00217386646086252	7674	97	61	0.628865979381443	0.00794891842585353	TF:M08878	TF	Factor: EGR; motif: CGCCCCCGCNN	20011	1670	Minor_Salivary_Gland_male_2_community	Minor_Salivary_Gland	male	2
161865	483	query_1	TRUE	0.00394315975662212	6819	97	56	0.577319587628866	0.00821234785159114	TF:M12722_1	TF	Factor: ZXDL; motif: GSGSCNNGGGMRGCNCCGGGS; match class: 1	20011	11647	Minor_Salivary_Gland_male_2_community	Minor_Salivary_Gland	male	2
161866	484	query_1	TRUE	0.00565823772253236	9527	97	69	0.711340206185567	0.00724257373779784	TF:M10432	TF	Factor: MAZ; motif: GGGMGGGGS	20011	4996	Minor_Salivary_Gland_male_2_community	Minor_Salivary_Gland	male	2
161867	485	query_1	TRUE	0.00581961389446044	3757	97	38	0.391752577319588	0.0101144530210274	TF:M07354_1	TF	Factor: Egr-1; motif: GCGGGGGCGG; match class: 1	20011	1631	Minor_Salivary_Gland_male_2_community	Minor_Salivary_Gland	male	2
161868	486	query_1	TRUE	0.0100941399423665	4494	97	42	0.43298969072165	0.00934579439252336	TF:M10432_1	TF	Factor: MAZ; motif: GGGMGGGGS; match class: 1	20011	4997	Minor_Salivary_Gland_male_2_community	Minor_Salivary_Gland	male	2
161869	487	query_1	TRUE	0.0119953916876498	6657	97	54	0.556701030927835	0.00811176205497972	TF:M07436	TF	Factor: WT1; motif: NNGGGNGGGSGN	20011	8982	Minor_Salivary_Gland_male_2_community	Minor_Salivary_Gland	male	2
161870	488	query_1	TRUE	0.0129790096695191	10824	97	74	0.762886597938144	0.00683665927568367	TF:M07289_1	TF	Factor: GKLF; motif: NNNRGGNGNGGSN; match class: 1	20011	3169	Minor_Salivary_Gland_male_2_community	Minor_Salivary_Gland	male	2
161871	489	query_1	TRUE	0.0140196121540571	6688	97	54	0.556701030927835	0.00807416267942584	TF:M10108	TF	Factor: WT1; motif: RGGNGGGGGAGGRGGNGGRG	20011	8980	Minor_Salivary_Gland_male_2_community	Minor_Salivary_Gland	male	2
161872	490	query_1	TRUE	0.0170306573561122	5985	97	50	0.515463917525773	0.00835421888053467	TF:M10107	TF	Factor: DB1; motif: GGRRRRGRRGGAGGGGGNGRRR	20011	1196	Minor_Salivary_Gland_male_2_community	Minor_Salivary_Gland	male	2
161873	491	query_1	TRUE	0.0175857761633816	602	97	13	0.134020618556701	0.0215946843853821	TF:M10134_1	TF	Factor: FPM315; motif: GGGAGGAGGRRGRGGRGGRR; match class: 1	20011	2823	Minor_Salivary_Gland_male_2_community	Minor_Salivary_Gland	male	2
161874	492	query_1	TRUE	0.0314620573835794	8430	97	62	0.639175257731959	0.00735468564650059	TF:M12351_1	TF	Factor: TIEG1; motif: NCCCNSNCCCCGCCCCC; match class: 1	20011	8783	Minor_Salivary_Gland_male_2_community	Minor_Salivary_Gland	male	2
161875	493	query_1	TRUE	0.0356583730932886	7853	97	59	0.608247422680412	0.00751305233668662	TF:M09826_1	TF	Factor: BTEB3; motif: CCNNSCCNSCCCCKCCCCC; match class: 1	20011	627	Minor_Salivary_Gland_male_2_community	Minor_Salivary_Gland	male	2
161876	494	query_1	TRUE	0.0371144946037864	6888	97	54	0.556701030927835	0.0078397212543554	TF:M01873	TF	Factor: Egr-1; motif: GCGGGGGCGG	20011	1632	Minor_Salivary_Gland_male_2_community	Minor_Salivary_Gland	male	2
161877	495	query_1	TRUE	0.0446384036579576	8103	97	60	0.618556701030928	0.00740466493891151	TF:M07354	TF	Factor: Egr-1; motif: GCGGGGGCGG	20011	1630	Minor_Salivary_Gland_male_2_community	Minor_Salivary_Gland	male	2
161878	496	query_1	TRUE	0.0446703040232146	10654	97	72	0.742268041237113	0.00675802515487141	TF:M00986_1	TF	Factor: Churchill; motif: CGGGNN; match class: 1	20011	835	Minor_Salivary_Gland_male_2_community	Minor_Salivary_Gland	male	2
161879	497	query_1	TRUE	6.40570552398939e-26	38	73	18	0.246575342465753	0.473684210526316	WP:WP170	WP	Nuclear receptors	8133	368	Minor_Salivary_Gland_male_2_community	Minor_Salivary_Gland	male	2
161880	498	query_1	TRUE	2.82465560402924e-06	35	73	7	0.0958904109589041	0.2	WP:WP299	WP	Nuclear receptors in lipid metabolism and toxicity	8133	184	Minor_Salivary_Gland_male_2_community	Minor_Salivary_Gland	male	2
161881	499	query_1	TRUE	2.9844437343107e-05	130	73	10	0.136986301369863	0.0769230769230769	WP:WP236	WP	Adipogenesis	8133	286	Minor_Salivary_Gland_male_2_community	Minor_Salivary_Gland	male	2
161882	500	query_1	TRUE	0.000101750658207743	3	73	3	0.0410958904109589	1	WP:WP4342	WP	Vitamins A and D - action mechanisms	8133	258	Minor_Salivary_Gland_male_2_community	Minor_Salivary_Gland	male	2
161883	501	query_1	TRUE	0.000135741506377582	60	73	7	0.0958904109589041	0.116666666666667	WP:WP5053	WP	Development of ureteric collection system	8133	224	Minor_Salivary_Gland_male_2_community	Minor_Salivary_Gland	male	2
161884	502	query_1	TRUE	0.000433295984724439	101	73	8	0.10958904109589	0.0792079207920792	WP:WP2064	WP	Neural crest differentiation	8133	8	Minor_Salivary_Gland_male_2_community	Minor_Salivary_Gland	male	2
161885	503	query_1	TRUE	0.00124003111519876	32	73	5	0.0684931506849315	0.15625	WP:WP4149	WP	White fat cell differentiation	8133	62	Minor_Salivary_Gland_male_2_community	Minor_Salivary_Gland	male	2
161886	504	query_1	TRUE	0.00488537515952916	42	73	5	0.0684931506849315	0.119047619047619	WP:WP716	WP	Vitamin A and carotenoid metabolism	8133	704	Minor_Salivary_Gland_male_2_community	Minor_Salivary_Gland	male	2
161887	505	query_1	TRUE	0.00551654089211889	8	73	3	0.0410958904109589	0.375	WP:WP5273	WP	Effect of intestinal microbiome on anticoagulant response of vitamin K antagonists	8133	323	Minor_Salivary_Gland_male_2_community	Minor_Salivary_Gland	male	2
161888	506	query_1	TRUE	0.00765582091031391	46	73	5	0.0684931506849315	0.108695652173913	WP:WP2586	WP	Aryl hydrocarbon receptor pathway	8133	313	Minor_Salivary_Gland_male_2_community	Minor_Salivary_Gland	male	2
161889	507	query_1	TRUE	0.00822146617787565	9	73	3	0.0410958904109589	0.333333333333333	WP:WP3674	WP	Tgif disruption of Shh signaling	8133	79	Minor_Salivary_Gland_male_2_community	Minor_Salivary_Gland	male	2
161890	508	query_1	TRUE	0.00850775114372548	47	73	5	0.0684931506849315	0.106382978723404	WP:WP1541	WP	Energy metabolism	8133	690	Minor_Salivary_Gland_male_2_community	Minor_Salivary_Gland	male	2
161891	509	query_1	TRUE	0.00960747710890717	25	73	4	0.0547945205479452	0.16	WP:WP2895	WP	Differentiation of white and brown adipocyte	8133	459	Minor_Salivary_Gland_male_2_community	Minor_Salivary_Gland	male	2
161892	510	query_1	TRUE	0.0100208825945694	200	73	9	0.123287671232877	0.045	WP:WP3594	WP	Circadian rhythm genes	8133	458	Minor_Salivary_Gland_male_2_community	Minor_Salivary_Gland	male	2
161893	511	query_1	TRUE	0.0116692613221284	10	73	3	0.0410958904109589	0.3	WP:WP1531	WP	Vitamin D metabolism	8133	278	Minor_Salivary_Gland_male_2_community	Minor_Salivary_Gland	male	2
161894	512	query_1	TRUE	0.0119988642309146	159	73	8	0.10958904109589	0.050314465408805	WP:WP706	WP	Sudden infant death syndrome (SIDS) susceptibility pathways	8133	327	Minor_Salivary_Gland_male_2_community	Minor_Salivary_Gland	male	2
161895	513	query_1	TRUE	0.0229440866988575	31	73	4	0.0547945205479452	0.129032258064516	WP:WP4204	WP	Tumor suppressor activity of SMARCB1	8133	89	Minor_Salivary_Gland_male_2_community	Minor_Salivary_Gland	male	2
161896	514	query_1	TRUE	0.0260446660679515	32	73	4	0.0547945205479452	0.125	WP:WP2839	WP	Hair follicle development: organogenesis - part 2 of 3	8133	642	Minor_Salivary_Gland_male_2_community	Minor_Salivary_Gland	male	2
161897	515	query_1	TRUE	0.0331364746063282	34	73	4	0.0547945205479452	0.117647058823529	WP:WP4241	WP	Type 2 papillary renal cell carcinoma	8133	619	Minor_Salivary_Gland_male_2_community	Minor_Salivary_Gland	male	2
161898	516	query_1	TRUE	0.0344938482328257	14	73	3	0.0410958904109589	0.214285714285714	WP:WP5318	WP	Female steroid hormones in cardiomyocyte energy metabolism	8133	513	Minor_Salivary_Gland_male_2_community	Minor_Salivary_Gland	male	2
161899	517	query_1	TRUE	0.0466057654512296	67	73	5	0.0684931506849315	0.0746268656716418	WP:WP3942	WP	PPAR signaling pathway	8133	660	Minor_Salivary_Gland_male_2_community	Minor_Salivary_Gland	male	2
161900	1	query_1	TRUE	0.000425124688370566	3	31	3	0.0967741935483871	1	CORUM:60	CORUM	Interferon-stimulated gene factor 3 transcription complex ISGF3	3383	28	Minor_Salivary_Gland_male_3_community	Minor_Salivary_Gland	male	3
161901	2	query_1	TRUE	0.0495636748752028	2	31	2	0.0645161290322581	1	CORUM:2801	CORUM	OCT4-SOX2 DNA-protein complex	3383	1204	Minor_Salivary_Gland_male_3_community	Minor_Salivary_Gland	male	3
161902	3	query_1	TRUE	9.47272791189725e-78	2564	98	94	0.959183673469388	0.0366614664586583	GO:0006357	GO:BP	regulation of transcription by RNA polymerase II	21110	2182	Minor_Salivary_Gland_male_3_community	Minor_Salivary_Gland	male	3
161903	4	query_1	TRUE	5.73658976182218e-76	2677	98	94	0.959183673469388	0.0351139335076578	GO:0006366	GO:BP	transcription by RNA polymerase II	21110	2189	Minor_Salivary_Gland_male_3_community	Minor_Salivary_Gland	male	3
161904	5	query_1	TRUE	8.69923514852955e-70	3455	98	96	0.979591836734694	0.0277858176555716	GO:0006355	GO:BP	regulation of DNA-templated transcription	21110	2180	Minor_Salivary_Gland_male_3_community	Minor_Salivary_Gland	male	3
161905	6	query_1	TRUE	9.20130013878354e-70	3457	98	96	0.979591836734694	0.0277697425513451	GO:1903506	GO:BP	regulation of nucleic acid-templated transcription	21110	24157	Minor_Salivary_Gland_male_3_community	Minor_Salivary_Gland	male	3
161906	7	query_1	TRUE	1.75006732807432e-69	3480	98	96	0.979591836734694	0.0275862068965517	GO:2001141	GO:BP	regulation of RNA biosynthetic process	21110	27647	Minor_Salivary_Gland_male_3_community	Minor_Salivary_Gland	male	3
161907	8	query_1	TRUE	1.97294664755717e-68	3774	98	97	0.989795918367347	0.0257021727609963	GO:0051252	GO:BP	regulation of RNA metabolic process	21110	14368	Minor_Salivary_Gland_male_3_community	Minor_Salivary_Gland	male	3
161908	9	query_1	TRUE	3.12072937135768e-68	3585	98	96	0.979591836734694	0.0267782426778243	GO:0006351	GO:BP	DNA-templated transcription	21110	2176	Minor_Salivary_Gland_male_3_community	Minor_Salivary_Gland	male	3
161909	10	query_1	TRUE	3.20621036478903e-68	3586	98	96	0.979591836734694	0.0267707752370329	GO:0097659	GO:BP	nucleic acid-templated transcription	21110	19768	Minor_Salivary_Gland_male_3_community	Minor_Salivary_Gland	male	3
161910	11	query_1	TRUE	8.66748408082384e-68	3623	98	96	0.979591836734694	0.0264973778636489	GO:0032774	GO:BP	RNA biosynthetic process	21110	8240	Minor_Salivary_Gland_male_3_community	Minor_Salivary_Gland	male	3
161911	12	query_1	TRUE	2.09525553531913e-66	3958	98	97	0.989795918367347	0.0245073269327943	GO:0010556	GO:BP	regulation of macromolecule biosynthetic process	21110	4304	Minor_Salivary_Gland_male_3_community	Minor_Salivary_Gland	male	3
161912	13	query_1	TRUE	2.59460727182287e-65	4061	98	97	0.989795918367347	0.0238857424279734	GO:0019219	GO:BP	regulation of nucleobase-containing compound metabolic process	21110	5897	Minor_Salivary_Gland_male_3_community	Minor_Salivary_Gland	male	3
161913	14	query_1	TRUE	2.78919258484064e-65	4064	98	97	0.989795918367347	0.0238681102362205	GO:0031326	GO:BP	regulation of cellular biosynthetic process	21110	7513	Minor_Salivary_Gland_male_3_community	Minor_Salivary_Gland	male	3
161914	15	query_1	TRUE	4.08927118489409e-64	4177	98	97	0.989795918367347	0.0232224084271008	GO:0009889	GO:BP	regulation of biosynthetic process	21110	3827	Minor_Salivary_Gland_male_3_community	Minor_Salivary_Gland	male	3
161915	16	query_1	TRUE	4.70133422076623e-63	4055	98	96	0.979591836734694	0.0236744759556104	GO:0034654	GO:BP	nucleobase-containing compound biosynthetic process	21110	9171	Minor_Salivary_Gland_male_3_community	Minor_Salivary_Gland	male	3
161916	17	query_1	TRUE	2.70003810784323e-62	4129	98	96	0.979591836734694	0.0232501816420441	GO:0018130	GO:BP	heterocycle biosynthetic process	21110	5504	Minor_Salivary_Gland_male_3_community	Minor_Salivary_Gland	male	3
161917	18	query_1	TRUE	3.49166488965412e-62	4140	98	96	0.979591836734694	0.0231884057971014	GO:0019438	GO:BP	aromatic compound biosynthetic process	21110	6097	Minor_Salivary_Gland_male_3_community	Minor_Salivary_Gland	male	3
161918	19	query_1	TRUE	1.01608236215628e-60	4287	98	96	0.979591836734694	0.0223932820153954	GO:1901362	GO:BP	organic cyclic compound biosynthetic process	21110	22388	Minor_Salivary_Gland_male_3_community	Minor_Salivary_Gland	male	3
161919	20	query_1	TRUE	1.30793050386527e-58	1257	98	69	0.704081632653061	0.0548926014319809	GO:0045944	GO:BP	positive regulation of transcription by RNA polymerase II	21110	12439	Minor_Salivary_Gland_male_3_community	Minor_Salivary_Gland	male	3
161920	21	query_1	TRUE	5.33917572925312e-58	4824	98	97	0.989795918367347	0.0201077943615257	GO:0009059	GO:BP	macromolecule biosynthetic process	21110	3311	Minor_Salivary_Gland_male_3_community	Minor_Salivary_Gland	male	3
161921	22	query_1	TRUE	1.58379769831499e-57	4878	98	97	0.989795918367347	0.0198851988519885	GO:0044271	GO:BP	cellular nitrogen compound biosynthetic process	21110	11584	Minor_Salivary_Gland_male_3_community	Minor_Salivary_Gland	male	3
161922	23	query_1	TRUE	5.78504085584019e-55	5491	98	98	1	0.0178473866326716	GO:0010468	GO:BP	regulation of gene expression	21110	4251	Minor_Salivary_Gland_male_3_community	Minor_Salivary_Gland	male	3
161923	24	query_1	TRUE	9.70511694412379e-54	1718	98	72	0.73469387755102	0.0419091967403958	GO:0045893	GO:BP	positive regulation of DNA-templated transcription	21110	12393	Minor_Salivary_Gland_male_3_community	Minor_Salivary_Gland	male	3
161924	25	query_1	TRUE	9.70511694412379e-54	1718	98	72	0.73469387755102	0.0419091967403958	GO:1903508	GO:BP	positive regulation of nucleic acid-templated transcription	21110	24159	Minor_Salivary_Gland_male_3_community	Minor_Salivary_Gland	male	3
161925	26	query_1	TRUE	1.19949729735685e-53	5662	98	98	1	0.0173083716001413	GO:0051171	GO:BP	regulation of nitrogen compound metabolic process	21110	14316	Minor_Salivary_Gland_male_3_community	Minor_Salivary_Gland	male	3
161926	27	query_1	TRUE	1.29666680068876e-53	1725	98	72	0.73469387755102	0.0417391304347826	GO:1902680	GO:BP	positive regulation of RNA biosynthetic process	21110	23482	Minor_Salivary_Gland_male_3_community	Minor_Salivary_Gland	male	3
161927	28	query_1	TRUE	8.0916681805226e-53	1857	98	73	0.744897959183674	0.0393107162089391	GO:0051254	GO:BP	positive regulation of RNA metabolic process	21110	14370	Minor_Salivary_Gland_male_3_community	Minor_Salivary_Gland	male	3
161928	29	query_1	TRUE	1.70696423294809e-52	5493	98	97	0.989795918367347	0.017658838521755	GO:0031323	GO:BP	regulation of cellular metabolic process	21110	7510	Minor_Salivary_Gland_male_3_community	Minor_Salivary_Gland	male	3
161929	30	query_1	TRUE	2.38915558666324e-52	5836	98	98	1	0.0167923235092529	GO:0080090	GO:BP	regulation of primary metabolic process	21110	18790	Minor_Salivary_Gland_male_3_community	Minor_Salivary_Gland	male	3
161930	31	query_1	TRUE	2.80243235161727e-52	5521	98	97	0.989795918367347	0.0175692809273682	GO:0044249	GO:BP	cellular biosynthetic process	21110	11577	Minor_Salivary_Gland_male_3_community	Minor_Salivary_Gland	male	3
161931	32	query_1	TRUE	5.84198141316085e-50	1942	98	72	0.73469387755102	0.0370751802265705	GO:0010557	GO:BP	positive regulation of macromolecule biosynthetic process	21110	4305	Minor_Salivary_Gland_male_3_community	Minor_Salivary_Gland	male	3
161932	33	query_1	TRUE	9.87095351189489e-50	2050	98	73	0.744897959183674	0.035609756097561	GO:0045935	GO:BP	positive regulation of nucleobase-containing compound metabolic process	21110	12431	Minor_Salivary_Gland_male_3_community	Minor_Salivary_Gland	male	3
161933	34	query_1	TRUE	1.63933450116867e-49	5894	98	97	0.989795918367347	0.0164574143196471	GO:1901576	GO:BP	organic substance biosynthetic process	21110	22571	Minor_Salivary_Gland_male_3_community	Minor_Salivary_Gland	male	3
161934	35	query_1	TRUE	5.61798085766235e-49	5969	98	97	0.989795918367347	0.0162506282459373	GO:0009058	GO:BP	biosynthetic process	21110	3310	Minor_Salivary_Gland_male_3_community	Minor_Salivary_Gland	male	3
161935	36	query_1	TRUE	1.04874222432553e-48	2023	98	72	0.73469387755102	0.0355907068709837	GO:0031328	GO:BP	positive regulation of cellular biosynthetic process	21110	7515	Minor_Salivary_Gland_male_3_community	Minor_Salivary_Gland	male	3
161936	37	query_1	TRUE	7.69776318397777e-48	2081	98	72	0.73469387755102	0.0345987506006728	GO:0009891	GO:BP	positive regulation of biosynthetic process	21110	3829	Minor_Salivary_Gland_male_3_community	Minor_Salivary_Gland	male	3
161937	38	query_1	TRUE	1.04229205658713e-46	1317	98	62	0.63265306122449	0.0470766894457099	GO:0045892	GO:BP	negative regulation of DNA-templated transcription	21110	12392	Minor_Salivary_Gland_male_3_community	Minor_Salivary_Gland	male	3
161938	39	query_1	TRUE	1.1435918716974e-46	1319	98	62	0.63265306122449	0.0470053070507961	GO:1903507	GO:BP	negative regulation of nucleic acid-templated transcription	21110	24158	Minor_Salivary_Gland_male_3_community	Minor_Salivary_Gland	male	3
161939	40	query_1	TRUE	2.17987651646848e-46	1333	98	62	0.63265306122449	0.0465116279069767	GO:1902679	GO:BP	negative regulation of RNA biosynthetic process	21110	23481	Minor_Salivary_Gland_male_3_community	Minor_Salivary_Gland	male	3
161940	41	query_1	TRUE	1.08700751358887e-45	6816	98	98	1	0.0143779342723005	GO:0060255	GO:BP	regulation of macromolecule metabolic process	21110	15305	Minor_Salivary_Gland_male_3_community	Minor_Salivary_Gland	male	3
161941	42	query_1	TRUE	2.72980105279244e-44	1443	98	62	0.63265306122449	0.042966042966043	GO:0051253	GO:BP	negative regulation of RNA metabolic process	21110	14369	Minor_Salivary_Gland_male_3_community	Minor_Salivary_Gland	male	3
161942	43	query_1	TRUE	8.03593640283594e-44	1547	98	63	0.642857142857143	0.0407239819004525	GO:0010558	GO:BP	negative regulation of macromolecule biosynthetic process	21110	4306	Minor_Salivary_Gland_male_3_community	Minor_Salivary_Gland	male	3
161943	44	query_1	TRUE	3.7176753761208e-43	1586	98	63	0.642857142857143	0.0397225725094578	GO:0031327	GO:BP	negative regulation of cellular biosynthetic process	21110	7514	Minor_Salivary_Gland_male_3_community	Minor_Salivary_Gland	male	3
161944	45	query_1	TRUE	1.73597753626814e-42	7345	98	98	1	0.0133424098025868	GO:0019222	GO:BP	regulation of metabolic process	21110	5900	Minor_Salivary_Gland_male_3_community	Minor_Salivary_Gland	male	3
161945	46	query_1	TRUE	2.39457820198337e-42	6983	98	97	0.989795918367347	0.0138908778461979	GO:0016070	GO:BP	RNA metabolic process	21110	5221	Minor_Salivary_Gland_male_3_community	Minor_Salivary_Gland	male	3
161946	47	query_1	TRUE	2.50019152490093e-42	1636	98	63	0.642857142857143	0.0385085574572127	GO:0009890	GO:BP	negative regulation of biosynthetic process	21110	3828	Minor_Salivary_Gland_male_3_community	Minor_Salivary_Gland	male	3
161947	48	query_1	TRUE	2.84348827753399e-42	1558	98	62	0.63265306122449	0.0397946084724005	GO:0045934	GO:BP	negative regulation of nucleobase-containing compound metabolic process	21110	12430	Minor_Salivary_Gland_male_3_community	Minor_Salivary_Gland	male	3
161948	49	query_1	TRUE	3.82817150977636e-39	7534	98	97	0.989795918367347	0.0128749668170958	GO:0090304	GO:BP	nucleic acid metabolic process	21110	19208	Minor_Salivary_Gland_male_3_community	Minor_Salivary_Gland	male	3
161949	50	query_1	TRUE	9.73486046085991e-39	967	98	51	0.520408163265306	0.0527404343329886	GO:0000122	GO:BP	negative regulation of transcription by RNA polymerase II	21110	51	Minor_Salivary_Gland_male_3_community	Minor_Salivary_Gland	male	3
161950	51	query_1	TRUE	2.85651453638307e-38	2976	98	73	0.744897959183674	0.0245295698924731	GO:0031325	GO:BP	positive regulation of cellular metabolic process	21110	7512	Minor_Salivary_Gland_male_3_community	Minor_Salivary_Gland	male	3
161951	52	query_1	TRUE	5.64457401539812e-38	3131	98	74	0.755102040816326	0.0236346215266688	GO:0051173	GO:BP	positive regulation of nitrogen compound metabolic process	21110	14318	Minor_Salivary_Gland_male_3_community	Minor_Salivary_Gland	male	3
161952	53	query_1	TRUE	1.08345908266264e-36	3535	98	76	0.775510204081633	0.0214992927864215	GO:0010604	GO:BP	positive regulation of macromolecule metabolic process	21110	4347	Minor_Salivary_Gland_male_3_community	Minor_Salivary_Gland	male	3
161953	54	query_1	TRUE	2.34025400133253e-36	8049	98	97	0.989795918367347	0.0120511864827929	GO:0006139	GO:BP	nucleobase-containing compound metabolic process	21110	2028	Minor_Salivary_Gland_male_3_community	Minor_Salivary_Gland	male	3
161954	55	query_1	TRUE	1.81811874877079e-35	8221	98	97	0.989795918367347	0.011799051210315	GO:0046483	GO:BP	heterocycle metabolic process	21110	12897	Minor_Salivary_Gland_male_3_community	Minor_Salivary_Gland	male	3
161955	56	query_1	TRUE	3.35024296888594e-35	8273	98	97	0.989795918367347	0.0117248881904992	GO:0006725	GO:BP	cellular aromatic compound metabolic process	21110	2484	Minor_Salivary_Gland_male_3_community	Minor_Salivary_Gland	male	3
161956	57	query_1	TRUE	1.34297889680516e-34	2194	98	63	0.642857142857143	0.028714676390155	GO:0031324	GO:BP	negative regulation of cellular metabolic process	21110	7511	Minor_Salivary_Gland_male_3_community	Minor_Salivary_Gland	male	3
161957	58	query_1	TRUE	4.95456679856413e-34	3848	98	76	0.775510204081633	0.0197505197505198	GO:0009893	GO:BP	positive regulation of metabolic process	21110	3831	Minor_Salivary_Gland_male_3_community	Minor_Salivary_Gland	male	3
161958	59	query_1	TRUE	5.41508987478573e-34	8514	98	97	0.989795918367347	0.0113929997650928	GO:1901360	GO:BP	organic cyclic compound metabolic process	21110	22386	Minor_Salivary_Gland_male_3_community	Minor_Salivary_Gland	male	3
161959	60	query_1	TRUE	1.00222946543772e-33	2374	98	64	0.653061224489796	0.0269587194608256	GO:0051172	GO:BP	negative regulation of nitrogen compound metabolic process	21110	14317	Minor_Salivary_Gland_male_3_community	Minor_Salivary_Gland	male	3
161960	61	query_1	TRUE	1.08442347948987e-33	9020	98	98	1	0.0108647450110865	GO:0010467	GO:BP	gene expression	21110	4250	Minor_Salivary_Gland_male_3_community	Minor_Salivary_Gland	male	3
161961	62	query_1	TRUE	3.51534718851639e-33	8680	98	97	0.989795918367347	0.0111751152073733	GO:0034641	GO:BP	cellular nitrogen compound metabolic process	21110	9164	Minor_Salivary_Gland_male_3_community	Minor_Salivary_Gland	male	3
161962	63	query_1	TRUE	6.20905512442089e-27	3342	98	66	0.673469387755102	0.0197486535008977	GO:0010605	GO:BP	negative regulation of macromolecule metabolic process	21110	4348	Minor_Salivary_Gland_male_3_community	Minor_Salivary_Gland	male	3
161963	64	query_1	TRUE	2.79161249159427e-25	3559	98	66	0.673469387755102	0.0185445349817364	GO:0009892	GO:BP	negative regulation of metabolic process	21110	3830	Minor_Salivary_Gland_male_3_community	Minor_Salivary_Gland	male	3
161964	65	query_1	TRUE	8.72114584440765e-25	11108	98	98	1	0.00882247029168167	GO:0050794	GO:BP	regulation of cellular process	21110	14008	Minor_Salivary_Gland_male_3_community	Minor_Salivary_Gland	male	3
161965	66	query_1	TRUE	1.80399718680647e-22	5615	98	76	0.775510204081633	0.0135351736420303	GO:0048522	GO:BP	positive regulation of cellular process	21110	13543	Minor_Salivary_Gland_male_3_community	Minor_Salivary_Gland	male	3
161966	67	query_1	TRUE	1.81090439214746e-21	4753	98	70	0.714285714285714	0.0147275405007364	GO:0048523	GO:BP	negative regulation of cellular process	21110	13544	Minor_Salivary_Gland_male_3_community	Minor_Salivary_Gland	male	3
161967	68	query_1	TRUE	1.82598927167351e-21	11477	98	97	0.989795918367347	0.00845168598065697	GO:0044237	GO:BP	cellular metabolic process	21110	11571	Minor_Salivary_Gland_male_3_community	Minor_Salivary_Gland	male	3
161968	69	query_1	TRUE	6.63697165182287e-21	12164	98	98	1	0.00805656034199276	GO:0006807	GO:BP	nitrogen compound metabolic process	21110	2543	Minor_Salivary_Gland_male_3_community	Minor_Salivary_Gland	male	3
161969	70	query_1	TRUE	1.15486806915185e-20	6358	98	78	0.795918367346939	0.0122680088078012	GO:0048518	GO:BP	positive regulation of biological process	21110	13539	Minor_Salivary_Gland_male_3_community	Minor_Salivary_Gland	male	3
161970	71	query_1	TRUE	2.66324628838156e-20	12337	98	98	1	0.00794358433979087	GO:0043170	GO:BP	macromolecule metabolic process	21110	11154	Minor_Salivary_Gland_male_3_community	Minor_Salivary_Gland	male	3
161971	72	query_1	TRUE	8.27619354040057e-20	12480	98	98	1	0.0078525641025641	GO:0050789	GO:BP	regulation of biological process	21110	14004	Minor_Salivary_Gland_male_3_community	Minor_Salivary_Gland	male	3
161972	73	query_1	TRUE	2.13965246404815e-19	4318	98	65	0.663265306122449	0.0150532654006484	GO:0030154	GO:BP	cell differentiation	21110	7050	Minor_Salivary_Gland_male_3_community	Minor_Salivary_Gland	male	3
161973	74	query_1	TRUE	3.01524911718306e-19	4344	98	65	0.663265306122449	0.014963167587477	GO:0048869	GO:BP	cellular developmental process	21110	13852	Minor_Salivary_Gland_male_3_community	Minor_Salivary_Gland	male	3
161974	75	query_1	TRUE	5.77954491311543e-19	12729	98	98	1	0.00769895514180218	GO:0044238	GO:BP	primary metabolic process	21110	11572	Minor_Salivary_Gland_male_3_community	Minor_Salivary_Gland	male	3
161975	76	query_1	TRUE	2.00534688281447e-18	12891	98	98	1	0.00760220308742534	GO:0065007	GO:BP	biological regulation	21110	16811	Minor_Salivary_Gland_male_3_community	Minor_Salivary_Gland	male	3
161976	77	query_1	TRUE	4.17434083261883e-18	5932	98	73	0.744897959183674	0.0123061362103844	GO:0048519	GO:BP	negative regulation of biological process	21110	13540	Minor_Salivary_Gland_male_3_community	Minor_Salivary_Gland	male	3
161977	78	query_1	TRUE	4.59558923848049e-15	13946	98	98	1	0.00702710454610641	GO:0071704	GO:BP	organic substance metabolic process	21110	17822	Minor_Salivary_Gland_male_3_community	Minor_Salivary_Gland	male	3
161978	79	query_1	TRUE	2.72113307016451e-14	4658	98	61	0.622448979591837	0.0130957492486046	GO:0007275	GO:BP	multicellular organism development	21110	2871	Minor_Salivary_Gland_male_3_community	Minor_Salivary_Gland	male	3
161979	80	query_1	TRUE	3.74727130598952e-14	5896	98	68	0.693877551020408	0.0115332428765265	GO:0048856	GO:BP	anatomical structure development	21110	13840	Minor_Salivary_Gland_male_3_community	Minor_Salivary_Gland	male	3
161980	81	query_1	TRUE	4.80218955558235e-14	6489	98	71	0.724489795918367	0.0109415934658653	GO:0032502	GO:BP	developmental process	21110	8032	Minor_Salivary_Gland_male_3_community	Minor_Salivary_Gland	male	3
161981	82	query_1	TRUE	1.14069332759667e-13	14409	98	98	1	0.006801304740093	GO:0008152	GO:BP	metabolic process	21110	3197	Minor_Salivary_Gland_male_3_community	Minor_Salivary_Gland	male	3
161982	83	query_1	TRUE	5.27122514559967e-13	3987	98	55	0.561224489795918	0.0137948332079258	GO:0048731	GO:BP	system development	21110	13728	Minor_Salivary_Gland_male_3_community	Minor_Salivary_Gland	male	3
161983	84	query_1	TRUE	2.90146411910626e-12	3128	98	48	0.489795918367347	0.0153452685421995	GO:0048513	GO:BP	animal organ development	21110	13536	Minor_Salivary_Gland_male_3_community	Minor_Salivary_Gland	male	3
161984	85	query_1	TRUE	3.24845559429345e-12	944	98	28	0.285714285714286	0.0296610169491525	GO:0030097	GO:BP	hemopoiesis	21110	7038	Minor_Salivary_Gland_male_3_community	Minor_Salivary_Gland	male	3
161985	86	query_1	TRUE	1.15338605835657e-11	480	98	21	0.214285714285714	0.04375	GO:1903131	GO:BP	mononuclear cell differentiation	21110	23860	Minor_Salivary_Gland_male_3_community	Minor_Salivary_Gland	male	3
161986	87	query_1	TRUE	1.53058210694686e-11	1568	98	34	0.346938775510204	0.0216836734693878	GO:0045595	GO:BP	regulation of cell differentiation	21110	12146	Minor_Salivary_Gland_male_3_community	Minor_Salivary_Gland	male	3
161987	88	query_1	TRUE	1.71301245499228e-11	2482	98	42	0.428571428571429	0.0169218372280419	GO:0050793	GO:BP	regulation of developmental process	21110	14007	Minor_Salivary_Gland_male_3_community	Minor_Salivary_Gland	male	3
161988	89	query_1	TRUE	3.39332151073254e-11	68	98	11	0.112244897959184	0.161764705882353	GO:1902893	GO:BP	regulation of miRNA transcription	21110	23651	Minor_Salivary_Gland_male_3_community	Minor_Salivary_Gland	male	3
161989	90	query_1	TRUE	4.0216093044062e-11	69	98	11	0.112244897959184	0.159420289855072	GO:0061614	GO:BP	miRNA transcription	21110	16494	Minor_Salivary_Gland_male_3_community	Minor_Salivary_Gland	male	3
161990	91	query_1	TRUE	8.28252202139412e-11	1165	98	29	0.295918367346939	0.0248927038626609	GO:0010628	GO:BP	positive regulation of gene expression	21110	4370	Minor_Salivary_Gland_male_3_community	Minor_Salivary_Gland	male	3
161991	92	query_1	TRUE	8.50723198388617e-11	1994	98	37	0.377551020408163	0.018555667001003	GO:0008283	GO:BP	cell population proliferation	21110	3223	Minor_Salivary_Gland_male_3_community	Minor_Salivary_Gland	male	3
161992	93	query_1	TRUE	1.21484358981556e-10	3021	98	45	0.459183673469388	0.0148957298907646	GO:0051239	GO:BP	regulation of multicellular organismal process	21110	14358	Minor_Salivary_Gland_male_3_community	Minor_Salivary_Gland	male	3
161993	94	query_1	TRUE	2.21602623105574e-10	80	98	11	0.112244897959184	0.1375	GO:2000628	GO:BP	regulation of miRNA metabolic process	21110	27188	Minor_Salivary_Gland_male_3_community	Minor_Salivary_Gland	male	3
161994	95	query_1	TRUE	6.48070254523206e-10	1076	98	27	0.275510204081633	0.025092936802974	GO:0009887	GO:BP	animal organ morphogenesis	21110	3825	Minor_Salivary_Gland_male_3_community	Minor_Salivary_Gland	male	3
161995	96	query_1	TRUE	7.03272004886635e-10	2763	98	42	0.428571428571429	0.0152008686210641	GO:0048468	GO:BP	cell development	21110	13507	Minor_Salivary_Gland_male_3_community	Minor_Salivary_Gland	male	3
161996	97	query_1	TRUE	1.11010225618733e-09	7716	98	71	0.724489795918367	0.0092016588906169	GO:0032501	GO:BP	multicellular organismal process	21110	8031	Minor_Salivary_Gland_male_3_community	Minor_Salivary_Gland	male	3
161997	98	query_1	TRUE	1.22557056038463e-09	610	98	21	0.214285714285714	0.0344262295081967	GO:0002521	GO:BP	leukocyte differentiation	21110	1061	Minor_Salivary_Gland_male_3_community	Minor_Salivary_Gland	male	3
161998	99	query_1	TRUE	1.56015801483963e-09	95	98	11	0.112244897959184	0.115789473684211	GO:0010586	GO:BP	miRNA metabolic process	21110	4330	Minor_Salivary_Gland_male_3_community	Minor_Salivary_Gland	male	3
161999	100	query_1	TRUE	1.89904538519509e-09	2712	98	41	0.418367346938776	0.015117994100295	GO:0009653	GO:BP	anatomical structure morphogenesis	21110	3648	Minor_Salivary_Gland_male_3_community	Minor_Salivary_Gland	male	3
162000	101	query_1	TRUE	2.48456111320733e-09	428	98	18	0.183673469387755	0.0420560747663551	GO:0030098	GO:BP	lymphocyte differentiation	21110	7039	Minor_Salivary_Gland_male_3_community	Minor_Salivary_Gland	male	3
162001	102	query_1	TRUE	3.42262629388925e-09	2008	98	35	0.357142857142857	0.0174302788844621	GO:0009888	GO:BP	tissue development	21110	3826	Minor_Salivary_Gland_male_3_community	Minor_Salivary_Gland	male	3
162002	103	query_1	TRUE	4.35629317983925e-09	1682	98	32	0.326530612244898	0.0190249702734839	GO:0042127	GO:BP	regulation of cell population proliferation	21110	10550	Minor_Salivary_Gland_male_3_community	Minor_Salivary_Gland	male	3
162003	104	query_1	TRUE	9.03881495293687e-09	284	98	15	0.153061224489796	0.0528169014084507	GO:0045165	GO:BP	cell fate commitment	21110	11997	Minor_Salivary_Gland_male_3_community	Minor_Salivary_Gland	male	3
162004	105	query_1	TRUE	9.29861955025384e-09	927	98	24	0.244897959183673	0.0258899676375405	GO:0051093	GO:BP	negative regulation of developmental process	21110	14248	Minor_Salivary_Gland_male_3_community	Minor_Salivary_Gland	male	3
162005	106	query_1	TRUE	2.37586879947616e-08	1157	98	26	0.26530612244898	0.0224719101123595	GO:0001775	GO:BP	cell activation	21110	454	Minor_Salivary_Gland_male_3_community	Minor_Salivary_Gland	male	3
162006	107	query_1	TRUE	3.43865129192124e-08	1704	98	31	0.316326530612245	0.0181924882629108	GO:0051240	GO:BP	positive regulation of multicellular organismal process	21110	14359	Minor_Salivary_Gland_male_3_community	Minor_Salivary_Gland	male	3
162007	108	query_1	TRUE	5.81432396666864e-08	1012	98	24	0.244897959183673	0.0237154150197628	GO:0045321	GO:BP	leukocyte activation	21110	12051	Minor_Salivary_Gland_male_3_community	Minor_Salivary_Gland	male	3
162008	109	query_1	TRUE	1.93183574907789e-07	2710	98	38	0.387755102040816	0.0140221402214022	GO:0002376	GO:BP	immune system process	21110	924	Minor_Salivary_Gland_male_3_community	Minor_Salivary_Gland	male	3
162009	110	query_1	TRUE	2.04362521253629e-07	1174	98	25	0.255102040816327	0.0212947189097104	GO:0048646	GO:BP	anatomical structure formation involved in morphogenesis	21110	13644	Minor_Salivary_Gland_male_3_community	Minor_Salivary_Gland	male	3
162010	111	query_1	TRUE	2.1272908377316e-07	419	98	16	0.163265306122449	0.0381861575178998	GO:0030099	GO:BP	myeloid cell differentiation	21110	7040	Minor_Salivary_Gland_male_3_community	Minor_Salivary_Gland	male	3
162011	112	query_1	TRUE	2.30424075177745e-07	1082	98	24	0.244897959183673	0.022181146025878	GO:0035295	GO:BP	tube development	21110	9435	Minor_Salivary_Gland_male_3_community	Minor_Salivary_Gland	male	3
162012	113	query_1	TRUE	2.81121324691925e-07	302	98	14	0.142857142857143	0.0463576158940397	GO:0030217	GO:BP	T cell differentiation	21110	7088	Minor_Salivary_Gland_male_3_community	Minor_Salivary_Gland	male	3
162013	114	query_1	TRUE	3.45697031306663e-07	18	98	6	0.0612244897959184	0.333333333333333	GO:1901522	GO:BP	positive regulation of transcription from RNA polymerase II promoter involved in cellular response to chemical stimulus	21110	22525	Minor_Salivary_Gland_male_3_community	Minor_Salivary_Gland	male	3
162014	115	query_1	TRUE	5.49737456429511e-07	447	98	16	0.163265306122449	0.0357941834451902	GO:0048732	GO:BP	gland development	21110	13729	Minor_Salivary_Gland_male_3_community	Minor_Salivary_Gland	male	3
162015	116	query_1	TRUE	6.19600535670323e-07	2547	98	36	0.36734693877551	0.0141342756183746	GO:0007399	GO:BP	nervous system development	21110	2969	Minor_Salivary_Gland_male_3_community	Minor_Salivary_Gland	male	3
162016	117	query_1	TRUE	6.2186166863177e-07	679	98	19	0.193877551020408	0.0279823269513991	GO:0045596	GO:BP	negative regulation of cell differentiation	21110	12147	Minor_Salivary_Gland_male_3_community	Minor_Salivary_Gland	male	3
162017	118	query_1	TRUE	7.06742237470543e-07	4017	98	46	0.469387755102041	0.0114513318396814	GO:0006950	GO:BP	response to stress	21110	2640	Minor_Salivary_Gland_male_3_community	Minor_Salivary_Gland	male	3
162018	119	query_1	TRUE	7.15291228570635e-07	1144	98	24	0.244897959183673	0.020979020979021	GO:0009790	GO:BP	embryo development	21110	3755	Minor_Salivary_Gland_male_3_community	Minor_Salivary_Gland	male	3
162019	120	query_1	TRUE	1.41556896368012e-06	2900	98	38	0.387755102040816	0.0131034482758621	GO:0009605	GO:BP	response to external stimulus	21110	3610	Minor_Salivary_Gland_male_3_community	Minor_Salivary_Gland	male	3
162020	121	query_1	TRUE	1.69880726009675e-06	1407	98	26	0.26530612244898	0.0184790334044065	GO:2000026	GO:BP	regulation of multicellular organismal development	21110	26633	Minor_Salivary_Gland_male_3_community	Minor_Salivary_Gland	male	3
162021	122	query_1	TRUE	2.40796336733154e-06	2019	98	31	0.316326530612245	0.0153541357107479	GO:0071310	GO:BP	cellular response to organic substance	21110	17511	Minor_Salivary_Gland_male_3_community	Minor_Salivary_Gland	male	3
162022	123	query_1	TRUE	2.4367553080952e-06	737	98	19	0.193877551020408	0.0257801899592944	GO:0001944	GO:BP	vasculature development	21110	570	Minor_Salivary_Gland_male_3_community	Minor_Salivary_Gland	male	3
162023	124	query_1	TRUE	2.48593278079558e-06	919	98	21	0.214285714285714	0.0228509249183896	GO:0034097	GO:BP	response to cytokine	21110	8849	Minor_Salivary_Gland_male_3_community	Minor_Salivary_Gland	male	3
162024	125	query_1	TRUE	3.15742272296507e-06	1796	98	29	0.295918367346939	0.0161469933184855	GO:1901700	GO:BP	response to oxygen-containing compound	21110	22661	Minor_Salivary_Gland_male_3_community	Minor_Salivary_Gland	male	3
162025	126	query_1	TRUE	3.78184761008328e-06	847	98	20	0.204081632653061	0.0236127508854782	GO:0046649	GO:BP	lymphocyte activation	21110	12996	Minor_Salivary_Gland_male_3_community	Minor_Salivary_Gland	male	3
162026	127	query_1	TRUE	4.55410277877165e-06	1705	98	28	0.285714285714286	0.0164222873900293	GO:0022008	GO:BP	neurogenesis	21110	6923	Minor_Salivary_Gland_male_3_community	Minor_Salivary_Gland	male	3
162027	128	query_1	TRUE	5.53734386841223e-06	1720	98	28	0.285714285714286	0.0162790697674419	GO:0009719	GO:BP	response to endogenous stimulus	21110	3694	Minor_Salivary_Gland_male_3_community	Minor_Salivary_Gland	male	3
162028	129	query_1	TRUE	5.55705612565213e-06	1488	98	26	0.26530612244898	0.0174731182795699	GO:0048699	GO:BP	generation of neurons	21110	13696	Minor_Salivary_Gland_male_3_community	Minor_Salivary_Gland	male	3
162029	130	query_1	TRUE	5.6377564645703e-06	867	98	20	0.204081632653061	0.0230680507497117	GO:0035239	GO:BP	tube morphogenesis	21110	9403	Minor_Salivary_Gland_male_3_community	Minor_Salivary_Gland	male	3
162030	131	query_1	TRUE	8.32453149123443e-06	51	98	7	0.0714285714285714	0.137254901960784	GO:1902895	GO:BP	positive regulation of miRNA transcription	21110	23653	Minor_Salivary_Gland_male_3_community	Minor_Salivary_Gland	male	3
162031	132	query_1	TRUE	9.75676083215338e-06	1415	98	25	0.255102040816327	0.0176678445229682	GO:0030182	GO:BP	neuron differentiation	21110	7062	Minor_Salivary_Gland_male_3_community	Minor_Salivary_Gland	male	3
162032	133	query_1	TRUE	1.28993185364536e-05	1110	98	22	0.224489795918367	0.0198198198198198	GO:0051241	GO:BP	negative regulation of multicellular organismal process	21110	14360	Minor_Salivary_Gland_male_3_community	Minor_Salivary_Gland	male	3
162033	134	query_1	TRUE	1.3695411120039e-05	481	98	15	0.153061224489796	0.0311850311850312	GO:0007389	GO:BP	pattern specification process	21110	2960	Minor_Salivary_Gland_male_3_community	Minor_Salivary_Gland	male	3
162034	135	query_1	TRUE	1.57420188245234e-05	826	98	19	0.193877551020408	0.0230024213075061	GO:0071345	GO:BP	cellular response to cytokine stimulus	21110	17543	Minor_Salivary_Gland_male_3_community	Minor_Salivary_Gland	male	3
162035	136	query_1	TRUE	1.59421938376634e-05	1123	98	22	0.224489795918367	0.0195903829029386	GO:0072359	GO:BP	circulatory system development	21110	18343	Minor_Salivary_Gland_male_3_community	Minor_Salivary_Gland	male	3
162036	137	query_1	TRUE	1.63387701311727e-05	281	98	12	0.122448979591837	0.0427046263345196	GO:0061448	GO:BP	connective tissue development	21110	16392	Minor_Salivary_Gland_male_3_community	Minor_Salivary_Gland	male	3
162037	138	query_1	TRUE	1.65014896143283e-05	1231	98	23	0.23469387755102	0.0186839967506093	GO:0060429	GO:BP	epithelium development	21110	15465	Minor_Salivary_Gland_male_3_community	Minor_Salivary_Gland	male	3
162038	139	query_1	TRUE	1.87556204985032e-05	835	98	19	0.193877551020408	0.0227544910179641	GO:0060284	GO:BP	regulation of cell development	21110	15333	Minor_Salivary_Gland_male_3_community	Minor_Salivary_Gland	male	3
162039	140	query_1	TRUE	2.0014489743933e-05	1823	98	28	0.285714285714286	0.0153592978606692	GO:0006952	GO:BP	defense response	21110	2641	Minor_Salivary_Gland_male_3_community	Minor_Salivary_Gland	male	3
162040	141	query_1	TRUE	2.10551663147269e-05	58	98	7	0.0714285714285714	0.120689655172414	GO:2000630	GO:BP	positive regulation of miRNA metabolic process	21110	27190	Minor_Salivary_Gland_male_3_community	Minor_Salivary_Gland	male	3
162041	142	query_1	TRUE	3.02063648880444e-05	61	98	7	0.0714285714285714	0.114754098360656	GO:0051145	GO:BP	smooth muscle cell differentiation	21110	14290	Minor_Salivary_Gland_male_3_community	Minor_Salivary_Gland	male	3
162042	143	query_1	TRUE	5.26378681023709e-05	1310	98	23	0.23469387755102	0.0175572519083969	GO:0051094	GO:BP	positive regulation of developmental process	21110	14249	Minor_Salivary_Gland_male_3_community	Minor_Salivary_Gland	male	3
162043	144	query_1	TRUE	5.61010493780789e-05	706	98	17	0.173469387755102	0.0240793201133144	GO:0001568	GO:BP	blood vessel development	21110	367	Minor_Salivary_Gland_male_3_community	Minor_Salivary_Gland	male	3
162044	145	query_1	TRUE	5.85488300116815e-05	2722	98	34	0.346938775510204	0.0124908155767818	GO:0070887	GO:BP	cellular response to chemical stimulus	21110	17294	Minor_Salivary_Gland_male_3_community	Minor_Salivary_Gland	male	3
162045	146	query_1	TRUE	7.3174897668691e-05	2890	98	35	0.357142857142857	0.0121107266435986	GO:0007166	GO:BP	cell surface receptor signaling pathway	21110	2793	Minor_Salivary_Gland_male_3_community	Minor_Salivary_Gland	male	3
162046	147	query_1	TRUE	0.000109345842673571	22	98	5	0.0510204081632653	0.227272727272727	GO:1902894	GO:BP	negative regulation of miRNA transcription	21110	23652	Minor_Salivary_Gland_male_3_community	Minor_Salivary_Gland	male	3
162047	148	query_1	TRUE	0.000111582666722682	482	98	14	0.142857142857143	0.029045643153527	GO:0019221	GO:BP	cytokine-mediated signaling pathway	21110	5899	Minor_Salivary_Gland_male_3_community	Minor_Salivary_Gland	male	3
162048	149	query_1	TRUE	0.000128399880805513	2809	98	34	0.346938775510204	0.0121039515841937	GO:0010033	GO:BP	response to organic substance	21110	3923	Minor_Salivary_Gland_male_3_community	Minor_Salivary_Gland	male	3
162049	150	query_1	TRUE	0.000134314298031293	412	98	13	0.13265306122449	0.0315533980582524	GO:1903706	GO:BP	regulation of hemopoiesis	21110	24346	Minor_Salivary_Gland_male_3_community	Minor_Salivary_Gland	male	3
162050	151	query_1	TRUE	0.0001392071922764	23	98	5	0.0510204081632653	0.217391304347826	GO:2000629	GO:BP	negative regulation of miRNA metabolic process	21110	27189	Minor_Salivary_Gland_male_3_community	Minor_Salivary_Gland	male	3
162051	152	query_1	TRUE	0.000150528677287378	664	98	16	0.163265306122449	0.0240963855421687	GO:0061061	GO:BP	muscle structure development	21110	16048	Minor_Salivary_Gland_male_3_community	Minor_Salivary_Gland	male	3
162052	153	query_1	TRUE	0.000158588148438083	1752	98	26	0.26530612244898	0.0148401826484018	GO:0044419	GO:BP	biological process involved in interspecies interaction between organisms	21110	11653	Minor_Salivary_Gland_male_3_community	Minor_Salivary_Gland	male	3
162053	154	query_1	TRUE	0.000201083248656707	120	98	8	0.0816326530612245	0.0666666666666667	GO:0046632	GO:BP	alpha-beta T cell differentiation	21110	12979	Minor_Salivary_Gland_male_3_community	Minor_Salivary_Gland	male	3
162054	155	query_1	TRUE	0.000258800554573786	436	98	13	0.13265306122449	0.0298165137614679	GO:0003002	GO:BP	regionalization	21110	1472	Minor_Salivary_Gland_male_3_community	Minor_Salivary_Gland	male	3
162055	156	query_1	TRUE	0.000258916646004843	9081	98	68	0.693877551020408	0.00748816209668539	GO:0050896	GO:BP	response to stimulus	21110	14092	Minor_Salivary_Gland_male_3_community	Minor_Salivary_Gland	male	3
162056	157	query_1	TRUE	0.00032816452105662	1946	98	27	0.275510204081633	0.0138746145940391	GO:0006955	GO:BP	immune response	21110	2644	Minor_Salivary_Gland_male_3_community	Minor_Salivary_Gland	male	3
162057	158	query_1	TRUE	0.000352514706465454	129	98	8	0.0816326530612245	0.062015503875969	GO:0030218	GO:BP	erythrocyte differentiation	21110	7089	Minor_Salivary_Gland_male_3_community	Minor_Salivary_Gland	male	3
162058	159	query_1	TRUE	0.000362883961691791	449	98	13	0.13265306122449	0.0289532293986637	GO:0050673	GO:BP	epithelial cell proliferation	21110	13951	Minor_Salivary_Gland_male_3_community	Minor_Salivary_Gland	male	3
162059	160	query_1	TRUE	0.000380585710095443	1581	98	24	0.244897959183673	0.015180265654649	GO:0051707	GO:BP	response to other organism	21110	14692	Minor_Salivary_Gland_male_3_community	Minor_Salivary_Gland	male	3
162060	161	query_1	TRUE	0.000394166949675803	1584	98	24	0.244897959183673	0.0151515151515152	GO:0043207	GO:BP	response to external biotic stimulus	21110	11164	Minor_Salivary_Gland_male_3_community	Minor_Salivary_Gland	male	3
162061	162	query_1	TRUE	0.000398945768412561	376	98	12	0.122448979591837	0.0319148936170213	GO:0050678	GO:BP	regulation of epithelial cell proliferation	21110	13956	Minor_Salivary_Gland_male_3_community	Minor_Salivary_Gland	male	3
162062	163	query_1	TRUE	0.000422781525811237	1469	98	23	0.23469387755102	0.0156569094622192	GO:0071495	GO:BP	cellular response to endogenous stimulus	21110	17675	Minor_Salivary_Gland_male_3_community	Minor_Salivary_Gland	male	3
162063	164	query_1	TRUE	0.000525075216361298	547	98	14	0.142857142857143	0.0255941499085923	GO:0042110	GO:BP	T cell activation	21110	10539	Minor_Salivary_Gland_male_3_community	Minor_Salivary_Gland	male	3
162064	165	query_1	TRUE	0.000551059403507261	1491	98	23	0.23469387755102	0.0154258886653253	GO:0043067	GO:BP	regulation of programmed cell death	21110	11095	Minor_Salivary_Gland_male_3_community	Minor_Salivary_Gland	male	3
162065	166	query_1	TRUE	0.000560996387374181	550	98	14	0.142857142857143	0.0254545454545455	GO:0001501	GO:BP	skeletal system development	21110	331	Minor_Salivary_Gland_male_3_community	Minor_Salivary_Gland	male	3
162066	167	query_1	TRUE	0.000592990707559662	138	98	8	0.0816326530612245	0.0579710144927536	GO:0034101	GO:BP	erythrocyte homeostasis	21110	8850	Minor_Salivary_Gland_male_3_community	Minor_Salivary_Gland	male	3
162067	168	query_1	TRUE	0.000603072508823764	1621	98	24	0.244897959183673	0.0148056755089451	GO:0009607	GO:BP	response to biotic stimulus	21110	3612	Minor_Salivary_Gland_male_3_community	Minor_Salivary_Gland	male	3
162068	169	query_1	TRUE	0.000641883753395472	739	98	16	0.163265306122449	0.0216508795669824	GO:0001817	GO:BP	regulation of cytokine production	21110	488	Minor_Salivary_Gland_male_3_community	Minor_Salivary_Gland	male	3
162069	170	query_1	TRUE	0.000715255698651378	745	98	16	0.163265306122449	0.0214765100671141	GO:0001816	GO:BP	cytokine production	21110	487	Minor_Salivary_Gland_male_3_community	Minor_Salivary_Gland	male	3
162070	171	query_1	TRUE	0.000729697464370775	324	98	11	0.112244897959184	0.0339506172839506	GO:0072001	GO:BP	renal system development	21110	18005	Minor_Salivary_Gland_male_3_community	Minor_Salivary_Gland	male	3
162071	172	query_1	TRUE	0.000820184414141126	955	98	18	0.183673469387755	0.018848167539267	GO:0008284	GO:BP	positive regulation of cell population proliferation	21110	3224	Minor_Salivary_Gland_male_3_community	Minor_Salivary_Gland	male	3
162072	173	query_1	TRUE	0.000825131153379107	1905	98	26	0.26530612244898	0.0136482939632546	GO:0006915	GO:BP	apoptotic process	21110	2620	Minor_Salivary_Gland_male_3_community	Minor_Salivary_Gland	male	3
162073	174	query_1	TRUE	0.000859916160637819	404	98	12	0.122448979591837	0.0297029702970297	GO:0001654	GO:BP	eye development	21110	382	Minor_Salivary_Gland_male_3_community	Minor_Salivary_Gland	male	3
162074	175	query_1	TRUE	0.000954802015258665	408	98	12	0.122448979591837	0.0294117647058824	GO:0150063	GO:BP	visual system development	21110	21097	Minor_Salivary_Gland_male_3_community	Minor_Salivary_Gland	male	3
162075	176	query_1	TRUE	0.00100069143972433	764	98	16	0.163265306122449	0.0209424083769634	GO:0048871	GO:BP	multicellular organismal-level homeostasis	21110	13854	Minor_Salivary_Gland_male_3_community	Minor_Salivary_Gland	male	3
162076	177	query_1	TRUE	0.00100608189284195	203	98	9	0.0918367346938776	0.0443349753694581	GO:0001763	GO:BP	morphogenesis of a branching structure	21110	443	Minor_Salivary_Gland_male_3_community	Minor_Salivary_Gland	male	3
162077	178	query_1	TRUE	0.00109527874806534	102	98	7	0.0714285714285714	0.0686274509803922	GO:0032479	GO:BP	regulation of type I interferon production	21110	8010	Minor_Salivary_Gland_male_3_community	Minor_Salivary_Gland	male	3
162078	179	query_1	TRUE	0.00109527874806534	102	98	7	0.0714285714285714	0.0686274509803922	GO:0032606	GO:BP	type I interferon production	21110	8078	Minor_Salivary_Gland_male_3_community	Minor_Salivary_Gland	male	3
162079	180	query_1	TRUE	0.00111464409004729	414	98	12	0.122448979591837	0.0289855072463768	GO:0048880	GO:BP	sensory system development	21110	13860	Minor_Salivary_Gland_male_3_community	Minor_Salivary_Gland	male	3
162080	181	query_1	TRUE	0.0011149216500935	674	98	15	0.153061224489796	0.0222551928783383	GO:0043009	GO:BP	chordate embryonic development	21110	11060	Minor_Salivary_Gland_male_3_community	Minor_Salivary_Gland	male	3
162081	182	query_1	TRUE	0.00136913460423113	7521	98	59	0.602040816326531	0.00784470150245978	GO:0051716	GO:BP	cellular response to stimulus	21110	14697	Minor_Salivary_Gland_male_3_community	Minor_Salivary_Gland	male	3
162082	183	query_1	TRUE	0.00144274361066648	1961	98	26	0.26530612244898	0.0132585415604284	GO:0012501	GO:BP	programmed cell death	21110	4688	Minor_Salivary_Gland_male_3_community	Minor_Salivary_Gland	male	3
162083	184	query_1	TRUE	0.00156839715699592	1459	98	22	0.224489795918367	0.0150788211103496	GO:0042981	GO:BP	regulation of apoptotic process	21110	11046	Minor_Salivary_Gland_male_3_community	Minor_Salivary_Gland	male	3
162084	185	query_1	TRUE	0.00162433911429488	601	98	14	0.142857142857143	0.0232945091514143	GO:0007423	GO:BP	sensory organ development	21110	2989	Minor_Salivary_Gland_male_3_community	Minor_Salivary_Gland	male	3
162085	186	query_1	TRUE	0.00166988379748312	696	98	15	0.153061224489796	0.021551724137931	GO:0009792	GO:BP	embryo development ending in birth or egg hatching	21110	3757	Minor_Salivary_Gland_male_3_community	Minor_Salivary_Gland	male	3
162086	187	query_1	TRUE	0.00206913303605416	112	98	7	0.0714285714285714	0.0625	GO:0035282	GO:BP	segmentation	21110	9423	Minor_Salivary_Gland_male_3_community	Minor_Salivary_Gland	male	3
162087	188	query_1	TRUE	0.00210473135124598	709	98	15	0.153061224489796	0.0211565585331453	GO:0008285	GO:BP	negative regulation of cell population proliferation	21110	3225	Minor_Salivary_Gland_male_3_community	Minor_Salivary_Gland	male	3
162088	189	query_1	TRUE	0.00222403606619543	527	98	13	0.13265306122449	0.0246679316888046	GO:0002009	GO:BP	morphogenesis of an epithelium	21110	628	Minor_Salivary_Gland_male_3_community	Minor_Salivary_Gland	male	3
162089	190	query_1	TRUE	0.00260894240190009	1504	98	22	0.224489795918367	0.0146276595744681	GO:0002682	GO:BP	regulation of immune system process	21110	1218	Minor_Salivary_Gland_male_3_community	Minor_Salivary_Gland	male	3
162090	191	query_1	TRUE	0.00262322230244884	116	98	7	0.0714285714285714	0.0603448275862069	GO:0001708	GO:BP	cell fate specification	21110	414	Minor_Salivary_Gland_male_3_community	Minor_Salivary_Gland	male	3
162091	192	query_1	TRUE	0.00282659765479534	726	98	15	0.153061224489796	0.0206611570247934	GO:0031347	GO:BP	regulation of defense response	21110	7533	Minor_Salivary_Gland_male_3_community	Minor_Salivary_Gland	male	3
162092	193	query_1	TRUE	0.00290197438134129	41	98	5	0.0510204081632653	0.121951219512195	GO:0140467	GO:BP	integrated stress response signaling	21110	20877	Minor_Salivary_Gland_male_3_community	Minor_Salivary_Gland	male	3
162093	194	query_1	TRUE	0.00311603435292061	119	98	7	0.0714285714285714	0.0588235294117647	GO:0072009	GO:BP	nephron epithelium development	21110	18013	Minor_Salivary_Gland_male_3_community	Minor_Salivary_Gland	male	3
162094	195	query_1	TRUE	0.00316394810054154	172	98	8	0.0816326530612245	0.0465116279069767	GO:0002262	GO:BP	myeloid cell homeostasis	21110	812	Minor_Salivary_Gland_male_3_community	Minor_Salivary_Gland	male	3
162095	196	query_1	TRUE	0.00316992979832869	636	98	14	0.142857142857143	0.0220125786163522	GO:0048729	GO:BP	tissue morphogenesis	21110	13726	Minor_Salivary_Gland_male_3_community	Minor_Salivary_Gland	male	3
162096	197	query_1	TRUE	0.00317083168663882	1648	98	23	0.23469387755102	0.0139563106796117	GO:0010941	GO:BP	regulation of cell death	21110	4635	Minor_Salivary_Gland_male_3_community	Minor_Salivary_Gland	male	3
162097	198	query_1	TRUE	0.00350949421873922	1287	98	20	0.204081632653061	0.0155400155400155	GO:1901701	GO:BP	cellular response to oxygen-containing compound	21110	22662	Minor_Salivary_Gland_male_3_community	Minor_Salivary_Gland	male	3
162098	199	query_1	TRUE	0.00352330890579858	462	98	12	0.122448979591837	0.025974025974026	GO:0048568	GO:BP	embryonic organ development	21110	13579	Minor_Salivary_Gland_male_3_community	Minor_Salivary_Gland	male	3
162099	200	query_1	TRUE	0.00365654505774133	237	98	9	0.0918367346938776	0.0379746835443038	GO:0060348	GO:BP	bone development	21110	15392	Minor_Salivary_Gland_male_3_community	Minor_Salivary_Gland	male	3
162100	201	query_1	TRUE	0.00375982921424906	176	98	8	0.0816326530612245	0.0454545454545455	GO:0046631	GO:BP	alpha-beta T cell activation	21110	12978	Minor_Salivary_Gland_male_3_community	Minor_Salivary_Gland	male	3
162101	202	query_1	TRUE	0.00399701979917602	849	98	16	0.163265306122449	0.0188457008244994	GO:0045597	GO:BP	positive regulation of cell differentiation	21110	12148	Minor_Salivary_Gland_male_3_community	Minor_Salivary_Gland	male	3
162102	203	query_1	TRUE	0.00410378267886151	310	98	10	0.102040816326531	0.032258064516129	GO:0060485	GO:BP	mesenchyme development	21110	15517	Minor_Salivary_Gland_male_3_community	Minor_Salivary_Gland	male	3
162103	204	query_1	TRUE	0.0041209327716826	79	98	6	0.0612244897959184	0.0759493670886076	GO:0003151	GO:BP	outflow tract morphogenesis	21110	1606	Minor_Salivary_Gland_male_3_community	Minor_Salivary_Gland	male	3
162104	205	query_1	TRUE	0.00461731317024239	1949	98	25	0.255102040816327	0.012827090815803	GO:0033554	GO:BP	cellular response to stress	21110	8724	Minor_Salivary_Gland_male_3_community	Minor_Salivary_Gland	male	3
162105	206	query_1	TRUE	0.00466220857853613	45	98	5	0.0510204081632653	0.111111111111111	GO:0045646	GO:BP	regulation of erythrocyte differentiation	21110	12197	Minor_Salivary_Gland_male_3_community	Minor_Salivary_Gland	male	3
162106	207	query_1	TRUE	0.00496996926906953	246	98	9	0.0918367346938776	0.0365853658536585	GO:0048863	GO:BP	stem cell differentiation	21110	13846	Minor_Salivary_Gland_male_3_community	Minor_Salivary_Gland	male	3
162107	208	query_1	TRUE	0.00501191435710773	317	98	10	0.102040816326531	0.0315457413249211	GO:1902105	GO:BP	regulation of leukocyte differentiation	21110	23039	Minor_Salivary_Gland_male_3_community	Minor_Salivary_Gland	male	3
162108	209	query_1	TRUE	0.00521161379486242	46	98	5	0.0510204081632653	0.108695652173913	GO:0097028	GO:BP	dendritic cell differentiation	21110	19484	Minor_Salivary_Gland_male_3_community	Minor_Salivary_Gland	male	3
162109	210	query_1	TRUE	0.0052161970352583	6034	98	50	0.510204081632653	0.00828637719588996	GO:0007165	GO:BP	signal transduction	21110	2792	Minor_Salivary_Gland_male_3_community	Minor_Salivary_Gland	male	3
162110	211	query_1	TRUE	0.00534700749151584	481	98	12	0.122448979591837	0.0249480249480249	GO:0001819	GO:BP	positive regulation of cytokine production	21110	490	Minor_Salivary_Gland_male_3_community	Minor_Salivary_Gland	male	3
162111	212	query_1	TRUE	0.00559043410555579	21	98	4	0.0408163265306122	0.19047619047619	GO:0043011	GO:BP	myeloid dendritic cell differentiation	21110	11062	Minor_Salivary_Gland_male_3_community	Minor_Salivary_Gland	male	3
162112	213	query_1	TRUE	0.00616125279578986	403	98	11	0.112244897959184	0.0272952853598015	GO:0009615	GO:BP	response to virus	21110	3618	Minor_Salivary_Gland_male_3_community	Minor_Salivary_Gland	male	3
162113	214	query_1	TRUE	0.00651938895674874	4124	98	39	0.397959183673469	0.00945683802133851	GO:0042221	GO:BP	response to chemical	21110	10621	Minor_Salivary_Gland_male_3_community	Minor_Salivary_Gland	male	3
162114	215	query_1	TRUE	0.00679295839055453	2129	98	26	0.26530612244898	0.0122123062470643	GO:0008219	GO:BP	cell death	21110	3218	Minor_Salivary_Gland_male_3_community	Minor_Salivary_Gland	male	3
162115	216	query_1	TRUE	0.00693500384169877	408	98	11	0.112244897959184	0.0269607843137255	GO:0001701	GO:BP	in utero embryonic development	21110	407	Minor_Salivary_Gland_male_3_community	Minor_Salivary_Gland	male	3
162116	217	query_1	TRUE	0.00760893134486022	2283	98	27	0.275510204081633	0.011826544021025	GO:0048584	GO:BP	positive regulation of response to stimulus	21110	13595	Minor_Salivary_Gland_male_3_community	Minor_Salivary_Gland	male	3
162117	218	query_1	TRUE	0.00781751538450014	260	98	9	0.0918367346938776	0.0346153846153846	GO:0003007	GO:BP	heart morphogenesis	21110	1477	Minor_Salivary_Gland_male_3_community	Minor_Salivary_Gland	male	3
162118	219	query_1	TRUE	0.00831402868620419	594	98	13	0.13265306122449	0.0218855218855219	GO:0007507	GO:BP	heart development	21110	3064	Minor_Salivary_Gland_male_3_community	Minor_Salivary_Gland	male	3
162119	220	query_1	TRUE	0.00853693491652406	1243	98	19	0.193877551020408	0.0152855993563958	GO:0098542	GO:BP	defense response to other organism	21110	19844	Minor_Salivary_Gland_male_3_community	Minor_Salivary_Gland	male	3
162120	221	query_1	TRUE	0.00910122721104671	339	98	10	0.102040816326531	0.0294985250737463	GO:0060562	GO:BP	epithelial tube morphogenesis	21110	15589	Minor_Salivary_Gland_male_3_community	Minor_Salivary_Gland	male	3
162121	222	query_1	TRUE	0.00922954324916607	140	98	7	0.0714285714285714	0.05	GO:0050680	GO:BP	negative regulation of epithelial cell proliferation	21110	13958	Minor_Salivary_Gland_male_3_community	Minor_Salivary_Gland	male	3
162122	223	query_1	TRUE	0.0107254093511828	93	98	6	0.0612244897959184	0.0645161290322581	GO:0001656	GO:BP	metanephros development	21110	384	Minor_Salivary_Gland_male_3_community	Minor_Salivary_Gland	male	3
162123	224	query_1	TRUE	0.0113556351104714	710	98	14	0.142857142857143	0.0197183098591549	GO:0070848	GO:BP	response to growth factor	21110	17276	Minor_Salivary_Gland_male_3_community	Minor_Salivary_Gland	male	3
162124	225	query_1	TRUE	0.0116488773381443	25	98	4	0.0408163265306122	0.16	GO:0032727	GO:BP	positive regulation of interferon-alpha production	21110	8196	Minor_Salivary_Gland_male_3_community	Minor_Salivary_Gland	male	3
162125	226	query_1	TRUE	0.0123689457996121	351	98	10	0.102040816326531	0.0284900284900285	GO:0007517	GO:BP	muscle organ development	21110	3070	Minor_Salivary_Gland_male_3_community	Minor_Salivary_Gland	male	3
162126	227	query_1	TRUE	0.0123689457996121	351	98	10	0.102040816326531	0.0284900284900285	GO:0043010	GO:BP	camera-type eye development	21110	11061	Minor_Salivary_Gland_male_3_community	Minor_Salivary_Gland	male	3
162127	228	query_1	TRUE	0.0129921955543233	619	98	13	0.13265306122449	0.0210016155088853	GO:0048514	GO:BP	blood vessel morphogenesis	21110	13537	Minor_Salivary_Gland_male_3_community	Minor_Salivary_Gland	male	3
162128	229	query_1	TRUE	0.013329448505932	354	98	10	0.102040816326531	0.0282485875706215	GO:0042113	GO:BP	B cell activation	21110	10540	Minor_Salivary_Gland_male_3_community	Minor_Salivary_Gland	male	3
162129	230	query_1	TRUE	0.0137503098317385	722	98	14	0.142857142857143	0.0193905817174515	GO:0030855	GO:BP	epithelial cell differentiation	21110	7304	Minor_Salivary_Gland_male_3_community	Minor_Salivary_Gland	male	3
162130	231	query_1	TRUE	0.0139287679246726	149	98	7	0.0714285714285714	0.0469798657718121	GO:0072073	GO:BP	kidney epithelium development	21110	18075	Minor_Salivary_Gland_male_3_community	Minor_Salivary_Gland	male	3
162131	232	query_1	TRUE	0.0139415235521452	210	98	8	0.0816326530612245	0.0380952380952381	GO:0051216	GO:BP	cartilage development	21110	14339	Minor_Salivary_Gland_male_3_community	Minor_Salivary_Gland	male	3
162132	233	query_1	TRUE	0.0139999577569098	56	98	5	0.0510204081632653	0.0892857142857143	GO:0032648	GO:BP	regulation of interferon-beta production	21110	8119	Minor_Salivary_Gland_male_3_community	Minor_Salivary_Gland	male	3
162133	234	query_1	TRUE	0.0139999577569098	56	98	5	0.0510204081632653	0.0892857142857143	GO:0032608	GO:BP	interferon-beta production	21110	8080	Minor_Salivary_Gland_male_3_community	Minor_Salivary_Gland	male	3
162134	235	query_1	TRUE	0.0144361042351687	211	98	8	0.0816326530612245	0.037914691943128	GO:0045637	GO:BP	regulation of myeloid cell differentiation	21110	12188	Minor_Salivary_Gland_male_3_community	Minor_Salivary_Gland	male	3
162135	236	query_1	TRUE	0.0148565204643054	1673	98	22	0.224489795918367	0.0131500298864316	GO:0042592	GO:BP	homeostatic process	21110	10828	Minor_Salivary_Gland_male_3_community	Minor_Salivary_Gland	male	3
162136	237	query_1	TRUE	0.0149454528648458	212	98	8	0.0816326530612245	0.0377358490566038	GO:0045619	GO:BP	regulation of lymphocyte differentiation	21110	12170	Minor_Salivary_Gland_male_3_community	Minor_Salivary_Gland	male	3
162137	238	query_1	TRUE	0.0154177886031135	99	98	6	0.0612244897959184	0.0606060606060606	GO:0072080	GO:BP	nephron tubule development	21110	18082	Minor_Salivary_Gland_male_3_community	Minor_Salivary_Gland	male	3
162138	239	query_1	TRUE	0.0163408429894344	100	98	6	0.0612244897959184	0.06	GO:0060840	GO:BP	artery development	21110	15851	Minor_Salivary_Gland_male_3_community	Minor_Salivary_Gland	male	3
162139	240	query_1	TRUE	0.0173028165073041	154	98	7	0.0714285714285714	0.0454545454545455	GO:0072006	GO:BP	nephron development	21110	18010	Minor_Salivary_Gland_male_3_community	Minor_Salivary_Gland	male	3
162140	241	query_1	TRUE	0.0178477144533214	366	98	10	0.102040816326531	0.0273224043715847	GO:0045088	GO:BP	regulation of innate immune response	21110	11961	Minor_Salivary_Gland_male_3_community	Minor_Salivary_Gland	male	3
162141	242	query_1	TRUE	0.0193824088604255	103	98	6	0.0612244897959184	0.058252427184466	GO:0061326	GO:BP	renal tubule development	21110	16297	Minor_Salivary_Gland_male_3_community	Minor_Salivary_Gland	male	3
162142	243	query_1	TRUE	0.0193824088604255	103	98	6	0.0612244897959184	0.058252427184466	GO:0060349	GO:BP	bone morphogenesis	21110	15393	Minor_Salivary_Gland_male_3_community	Minor_Salivary_Gland	male	3
162143	244	query_1	TRUE	0.0196346941342548	157	98	7	0.0714285714285714	0.0445859872611465	GO:0030183	GO:BP	B cell differentiation	21110	7063	Minor_Salivary_Gland_male_3_community	Minor_Salivary_Gland	male	3
162144	245	query_1	TRUE	0.0196346941342548	157	98	7	0.0714285714285714	0.0445859872611465	GO:0048754	GO:BP	branching morphogenesis of an epithelial tube	21110	13745	Minor_Salivary_Gland_male_3_community	Minor_Salivary_Gland	male	3
162145	246	query_1	TRUE	0.020217836767251	6493	98	51	0.520408163265306	0.00785461265978746	GO:0023052	GO:BP	signaling	21110	7002	Minor_Salivary_Gland_male_3_community	Minor_Salivary_Gland	male	3
162146	247	query_1	TRUE	0.0203329213238447	457	98	11	0.112244897959184	0.0240700218818381	GO:0002831	GO:BP	regulation of response to biotic stimulus	21110	1360	Minor_Salivary_Gland_male_3_community	Minor_Salivary_Gland	male	3
162147	248	query_1	TRUE	0.0214081402916882	61	98	5	0.0510204081632653	0.0819672131147541	GO:0060350	GO:BP	endochondral bone morphogenesis	21110	15394	Minor_Salivary_Gland_male_3_community	Minor_Salivary_Gland	male	3
162148	249	query_1	TRUE	0.0215620677936534	29	98	4	0.0408163265306122	0.137931034482759	GO:0035886	GO:BP	vascular associated smooth muscle cell differentiation	21110	9820	Minor_Salivary_Gland_male_3_community	Minor_Salivary_Gland	male	3
162149	250	query_1	TRUE	0.0222217052597787	160	98	7	0.0714285714285714	0.04375	GO:0030509	GO:BP	BMP signaling pathway	21110	7190	Minor_Salivary_Gland_male_3_community	Minor_Salivary_Gland	male	3
162150	251	query_1	TRUE	0.0247909113343721	30	98	4	0.0408163265306122	0.133333333333333	GO:0051150	GO:BP	regulation of smooth muscle cell differentiation	21110	14295	Minor_Salivary_Gland_male_3_community	Minor_Salivary_Gland	male	3
162151	252	query_1	TRUE	0.0247909113343721	30	98	4	0.0408163265306122	0.133333333333333	GO:0001773	GO:BP	myeloid dendritic cell activation	21110	452	Minor_Salivary_Gland_male_3_community	Minor_Salivary_Gland	male	3
162152	253	query_1	TRUE	0.0251087504777267	63	98	5	0.0510204081632653	0.0793650793650794	GO:0032481	GO:BP	positive regulation of type I interferon production	21110	8012	Minor_Salivary_Gland_male_3_community	Minor_Salivary_Gland	male	3
162153	254	query_1	TRUE	0.0258416883699522	10	98	3	0.0306122448979592	0.3	GO:0035907	GO:BP	dorsal aorta development	21110	9838	Minor_Salivary_Gland_male_3_community	Minor_Salivary_Gland	male	3
162154	255	query_1	TRUE	0.0261531513280551	302	98	9	0.0918367346938776	0.0298013245033113	GO:0030522	GO:BP	intracellular receptor signaling pathway	21110	7201	Minor_Salivary_Gland_male_3_community	Minor_Salivary_Gland	male	3
162155	256	query_1	TRUE	0.0262155315731281	661	98	13	0.13265306122449	0.0196671709531014	GO:0002694	GO:BP	regulation of leukocyte activation	21110	1230	Minor_Salivary_Gland_male_3_community	Minor_Salivary_Gland	male	3
162156	257	query_1	TRUE	0.0271577639666679	875	98	15	0.153061224489796	0.0171428571428571	GO:0009725	GO:BP	response to hormone	21110	3700	Minor_Salivary_Gland_male_3_community	Minor_Salivary_Gland	male	3
162157	258	query_1	TRUE	0.027565584821849	304	98	9	0.0918367346938776	0.0296052631578947	GO:0048872	GO:BP	homeostasis of number of cells	21110	13855	Minor_Salivary_Gland_male_3_community	Minor_Salivary_Gland	male	3
162158	259	query_1	TRUE	0.0280400222752787	990	98	16	0.163265306122449	0.0161616161616162	GO:0007167	GO:BP	enzyme-linked receptor protein signaling pathway	21110	2794	Minor_Salivary_Gland_male_3_community	Minor_Salivary_Gland	male	3
162159	260	query_1	TRUE	0.0283625174141487	31	98	4	0.0408163265306122	0.129032258064516	GO:0032647	GO:BP	regulation of interferon-alpha production	21110	8118	Minor_Salivary_Gland_male_3_community	Minor_Salivary_Gland	male	3
162160	261	query_1	TRUE	0.0283625174141487	31	98	4	0.0408163265306122	0.129032258064516	GO:0036075	GO:BP	replacement ossification	21110	9939	Minor_Salivary_Gland_male_3_community	Minor_Salivary_Gland	male	3
162161	262	query_1	TRUE	0.0283625174141487	31	98	4	0.0408163265306122	0.129032258064516	GO:0001958	GO:BP	endochondral ossification	21110	582	Minor_Salivary_Gland_male_3_community	Minor_Salivary_Gland	male	3
162162	263	query_1	TRUE	0.0283625174141487	31	98	4	0.0408163265306122	0.129032258064516	GO:0032607	GO:BP	interferon-alpha production	21110	8079	Minor_Salivary_Gland_male_3_community	Minor_Salivary_Gland	male	3
162163	264	query_1	TRUE	0.0283625174141487	31	98	4	0.0408163265306122	0.129032258064516	GO:0034121	GO:BP	regulation of toll-like receptor signaling pathway	21110	8870	Minor_Salivary_Gland_male_3_community	Minor_Salivary_Gland	male	3
162164	265	query_1	TRUE	0.0302176719680095	996	98	16	0.163265306122449	0.0160642570281124	GO:0045087	GO:BP	innate immune response	21110	11960	Minor_Salivary_Gland_male_3_community	Minor_Salivary_Gland	male	3
162165	266	query_1	TRUE	0.0305352889963034	168	98	7	0.0714285714285714	0.0416666666666667	GO:0003205	GO:BP	cardiac chamber development	21110	1660	Minor_Salivary_Gland_male_3_community	Minor_Salivary_Gland	male	3
162166	267	query_1	TRUE	0.0337678313103796	1005	98	16	0.163265306122449	0.0159203980099502	GO:0060548	GO:BP	negative regulation of cell death	21110	15578	Minor_Salivary_Gland_male_3_community	Minor_Salivary_Gland	male	3
162167	268	query_1	TRUE	0.0341599965243588	6604	98	51	0.520408163265306	0.00772259236826166	GO:0007154	GO:BP	cell communication	21110	2781	Minor_Salivary_Gland_male_3_community	Minor_Salivary_Gland	male	3
162168	269	query_1	TRUE	0.0342515116920241	171	98	7	0.0714285714285714	0.0409356725146199	GO:0071772	GO:BP	response to BMP	21110	17856	Minor_Salivary_Gland_male_3_community	Minor_Salivary_Gland	male	3
162169	270	query_1	TRUE	0.0342515116920241	171	98	7	0.0714285714285714	0.0409356725146199	GO:0071773	GO:BP	cellular response to BMP stimulus	21110	17857	Minor_Salivary_Gland_male_3_community	Minor_Salivary_Gland	male	3
162170	271	query_1	TRUE	0.0356469526597484	314	98	9	0.0918367346938776	0.0286624203821656	GO:0001822	GO:BP	kidney development	21110	493	Minor_Salivary_Gland_male_3_community	Minor_Salivary_Gland	male	3
162171	272	query_1	TRUE	0.0392737958545329	69	98	5	0.0510204081632653	0.072463768115942	GO:0001756	GO:BP	somitogenesis	21110	439	Minor_Salivary_Gland_male_3_community	Minor_Salivary_Gland	male	3
162172	273	query_1	TRUE	0.0402829489682697	243	98	8	0.0816326530612245	0.0329218106995885	GO:0048762	GO:BP	mesenchymal cell differentiation	21110	13753	Minor_Salivary_Gland_male_3_community	Minor_Salivary_Gland	male	3
162173	274	query_1	TRUE	0.0403614015678712	905	98	15	0.153061224489796	0.0165745856353591	GO:0043069	GO:BP	negative regulation of programmed cell death	21110	11097	Minor_Salivary_Gland_male_3_community	Minor_Salivary_Gland	male	3
162174	275	query_1	TRUE	0.0421402195741667	70	98	5	0.0510204081632653	0.0714285714285714	GO:0048663	GO:BP	neuron fate commitment	21110	13661	Minor_Salivary_Gland_male_3_community	Minor_Salivary_Gland	male	3
162175	276	query_1	TRUE	0.0421402195741667	70	98	5	0.0510204081632653	0.0714285714285714	GO:0002224	GO:BP	toll-like receptor signaling pathway	21110	776	Minor_Salivary_Gland_male_3_community	Minor_Salivary_Gland	male	3
162176	277	query_1	TRUE	0.0421402195741667	70	98	5	0.0510204081632653	0.0714285714285714	GO:0003208	GO:BP	cardiac ventricle morphogenesis	21110	1663	Minor_Salivary_Gland_male_3_community	Minor_Salivary_Gland	male	3
162177	278	query_1	TRUE	0.0428114738773787	177	98	7	0.0714285714285714	0.0395480225988701	GO:0019827	GO:BP	stem cell population maintenance	21110	6381	Minor_Salivary_Gland_male_3_community	Minor_Salivary_Gland	male	3
162178	279	query_1	TRUE	0.0441618401622121	912	98	15	0.153061224489796	0.0164473684210526	GO:0050776	GO:BP	regulation of immune response	21110	13996	Minor_Salivary_Gland_male_3_community	Minor_Salivary_Gland	male	3
162179	280	query_1	TRUE	0.044315935315524	119	98	6	0.0612244897959184	0.0504201680672269	GO:0002062	GO:BP	chondrocyte differentiation	21110	670	Minor_Salivary_Gland_male_3_community	Minor_Salivary_Gland	male	3
162180	281	query_1	TRUE	0.0451669280341435	71	98	5	0.0510204081632653	0.0704225352112676	GO:0048844	GO:BP	artery morphogenesis	21110	13828	Minor_Salivary_Gland_male_3_community	Minor_Salivary_Gland	male	3
162181	282	query_1	TRUE	0.0468035924614095	2669	98	28	0.285714285714286	0.0104908205320345	GO:0035556	GO:BP	intracellular signal transduction	21110	9589	Minor_Salivary_Gland_male_3_community	Minor_Salivary_Gland	male	3
162182	283	query_1	TRUE	0.0477121171963878	180	98	7	0.0714285714285714	0.0388888888888889	GO:0045580	GO:BP	regulation of T cell differentiation	21110	12131	Minor_Salivary_Gland_male_3_community	Minor_Salivary_Gland	male	3
162183	284	query_1	TRUE	0.0494450303746761	181	98	7	0.0714285714285714	0.0386740331491713	GO:0098727	GO:BP	maintenance of cell number	21110	19907	Minor_Salivary_Gland_male_3_community	Minor_Salivary_Gland	male	3
162184	285	query_1	TRUE	3.16866668715415e-75	1369	98	79	0.806122448979592	0.0577063550036523	GO:0000785	GO:CC	chromatin	22122	92	Minor_Salivary_Gland_male_3_community	Minor_Salivary_Gland	male	3
162185	286	query_1	TRUE	1.46125391010881e-66	1939	98	81	0.826530612244898	0.0417741103661681	GO:0005694	GO:CC	chromosome	22122	284	Minor_Salivary_Gland_male_3_community	Minor_Salivary_Gland	male	3
162186	287	query_1	TRUE	7.65433208842519e-40	523	98	42	0.428571428571429	0.0803059273422562	GO:0005667	GO:CC	transcription regulator complex	22122	262	Minor_Salivary_Gland_male_3_community	Minor_Salivary_Gland	male	3
162187	288	query_1	TRUE	2.93912152622704e-37	4203	98	79	0.806122448979592	0.0187960980252201	GO:0005654	GO:CC	nucleoplasm	22122	252	Minor_Salivary_Gland_male_3_community	Minor_Salivary_Gland	male	3
162188	289	query_1	TRUE	1.19274879916114e-31	10124	98	98	1	0.00967996839193994	GO:0005634	GO:CC	nucleus	22122	243	Minor_Salivary_Gland_male_3_community	Minor_Salivary_Gland	male	3
162189	290	query_1	TRUE	1.10432317738371e-29	5499	98	80	0.816326530612245	0.0145480996544826	GO:0031981	GO:CC	nuclear lumen	22122	1230	Minor_Salivary_Gland_male_3_community	Minor_Salivary_Gland	male	3
162190	291	query_1	TRUE	2.61238371466575e-28	6568	98	84	0.857142857142857	0.01278928136419	GO:0043232	GO:CC	intracellular non-membrane-bounded organelle	22122	1889	Minor_Salivary_Gland_male_3_community	Minor_Salivary_Gland	male	3
162191	292	query_1	TRUE	2.64388209982556e-28	6569	98	84	0.857142857142857	0.0127873344496879	GO:0043228	GO:CC	non-membrane-bounded organelle	22122	1885	Minor_Salivary_Gland_male_3_community	Minor_Salivary_Gland	male	3
162192	293	query_1	TRUE	1.16748667560152e-23	6635	98	80	0.816326530612245	0.0120572720422005	GO:0043233	GO:CC	organelle lumen	22122	1890	Minor_Salivary_Gland_male_3_community	Minor_Salivary_Gland	male	3
162193	294	query_1	TRUE	1.16748667560152e-23	6635	98	80	0.816326530612245	0.0120572720422005	GO:0031974	GO:CC	membrane-enclosed lumen	22122	1224	Minor_Salivary_Gland_male_3_community	Minor_Salivary_Gland	male	3
162194	295	query_1	TRUE	1.16748667560152e-23	6635	98	80	0.816326530612245	0.0120572720422005	GO:0070013	GO:CC	intracellular organelle lumen	22122	2406	Minor_Salivary_Gland_male_3_community	Minor_Salivary_Gland	male	3
162195	296	query_1	TRUE	7.5419759919997e-23	257	98	24	0.244897959183673	0.0933852140077821	GO:0090575	GO:CC	RNA polymerase II transcription regulator complex	22122	2866	Minor_Salivary_Gland_male_3_community	Minor_Salivary_Gland	male	3
162196	297	query_1	TRUE	6.98452022809355e-16	14642	98	98	1	0.00669307471656878	GO:0043231	GO:CC	intracellular membrane-bounded organelle	22122	1888	Minor_Salivary_Gland_male_3_community	Minor_Salivary_Gland	male	3
162197	298	query_1	TRUE	6.86433733360286e-13	15705	98	98	1	0.00624005093919134	GO:0043227	GO:CC	membrane-bounded organelle	22122	1884	Minor_Salivary_Gland_male_3_community	Minor_Salivary_Gland	male	3
162198	299	query_1	TRUE	5.39934626940658e-12	16038	98	98	1	0.00611048759196907	GO:0043229	GO:CC	intracellular organelle	22122	1886	Minor_Salivary_Gland_male_3_community	Minor_Salivary_Gland	male	3
162199	300	query_1	TRUE	6.6125392314483e-10	16842	98	98	1	0.0058187863674148	GO:0043226	GO:CC	organelle	22122	1883	Minor_Salivary_Gland_male_3_community	Minor_Salivary_Gland	male	3
162200	301	query_1	TRUE	2.39942744108023e-07	17883	98	98	1	0.00548006486607393	GO:0005622	GO:CC	intracellular anatomical structure	22122	237	Minor_Salivary_Gland_male_3_community	Minor_Salivary_Gland	male	3
162201	302	query_1	TRUE	2.40872229395292e-05	3	98	3	0.0306122448979592	1	GO:0070721	GO:CC	ISGF3 complex	22122	2552	Minor_Salivary_Gland_male_3_community	Minor_Salivary_Gland	male	3
162202	303	query_1	TRUE	0.000360816818346873	2720	98	30	0.306122448979592	0.0110294117647059	GO:0140513	GO:CC	nuclear protein-containing complex	22122	3556	Minor_Salivary_Gland_male_3_community	Minor_Salivary_Gland	male	3
162203	304	query_1	TRUE	0.00718797743621004	78	98	5	0.0510204081632653	0.0641025641025641	GO:0017053	GO:CC	transcription repressor complex	22122	782	Minor_Salivary_Gland_male_3_community	Minor_Salivary_Gland	male	3
162204	305	query_1	TRUE	0.0385815136099353	5453	98	41	0.418367346938776	0.0075187969924812	GO:0005829	GO:CC	cytosol	22122	380	Minor_Salivary_Gland_male_3_community	Minor_Salivary_Gland	male	3
162205	306	query_1	TRUE	0.0407520406134597	885	98	13	0.13265306122449	0.0146892655367232	GO:0016604	GO:CC	nuclear body	22122	768	Minor_Salivary_Gland_male_3_community	Minor_Salivary_Gland	male	3
162206	307	query_1	TRUE	1.85978341094324e-93	1364	98	90	0.918367346938776	0.0659824046920821	GO:0000981	GO:MF	DNA-binding transcription factor activity, RNA polymerase II-specific	20195	119	Minor_Salivary_Gland_male_3_community	Minor_Salivary_Gland	male	3
162207	308	query_1	TRUE	5.53313514278698e-92	1415	98	90	0.918367346938776	0.0636042402826855	GO:0003700	GO:MF	DNA-binding transcription factor activity	20195	338	Minor_Salivary_Gland_male_3_community	Minor_Salivary_Gland	male	3
162208	309	query_1	TRUE	1.48136164712618e-91	1510	98	91	0.928571428571429	0.0602649006622517	GO:0001067	GO:MF	transcription regulatory region nucleic acid binding	20195	151	Minor_Salivary_Gland_male_3_community	Minor_Salivary_Gland	male	3
162209	310	query_1	TRUE	4.4120064641417e-90	1566	98	91	0.928571428571429	0.0581098339719029	GO:1990837	GO:MF	sequence-specific double-stranded DNA binding	20195	11218	Minor_Salivary_Gland_male_3_community	Minor_Salivary_Gland	male	3
162210	311	query_1	TRUE	6.05564736152392e-90	1411	98	89	0.908163265306122	0.0630758327427356	GO:0000977	GO:MF	RNA polymerase II transcription regulatory region sequence-specific DNA binding	20195	116	Minor_Salivary_Gland_male_3_community	Minor_Salivary_Gland	male	3
162211	312	query_1	TRUE	1.82229304389788e-89	1216	98	86	0.877551020408163	0.0707236842105263	GO:0000987	GO:MF	cis-regulatory region sequence-specific DNA binding	20195	120	Minor_Salivary_Gland_male_3_community	Minor_Salivary_Gland	male	3
162212	313	query_1	TRUE	1.96345513314448e-89	1508	98	90	0.918367346938776	0.0596816976127321	GO:0000976	GO:MF	transcription cis-regulatory region binding	20195	115	Minor_Salivary_Gland_male_3_community	Minor_Salivary_Gland	male	3
162213	314	query_1	TRUE	4.7572494461251e-88	1196	98	85	0.86734693877551	0.0710702341137124	GO:0000978	GO:MF	RNA polymerase II cis-regulatory region sequence-specific DNA binding	20195	117	Minor_Salivary_Gland_male_3_community	Minor_Salivary_Gland	male	3
162214	315	query_1	TRUE	1.47870698460355e-87	1667	98	91	0.928571428571429	0.0545890821835633	GO:0003690	GO:MF	double-stranded DNA binding	20195	332	Minor_Salivary_Gland_male_3_community	Minor_Salivary_Gland	male	3
162215	316	query_1	TRUE	1.95318332422931e-87	1672	98	91	0.928571428571429	0.0544258373205742	GO:0043565	GO:MF	sequence-specific DNA binding	20195	5822	Minor_Salivary_Gland_male_3_community	Minor_Salivary_Gland	male	3
162216	317	query_1	TRUE	2.96869720296228e-84	2524	98	97	0.989795918367347	0.0384310618066561	GO:0003677	GO:MF	DNA binding	20195	324	Minor_Salivary_Gland_male_3_community	Minor_Salivary_Gland	male	3
162217	318	query_1	TRUE	1.19419899975887e-83	1936	98	92	0.938775510204082	0.0475206611570248	GO:0140110	GO:MF	transcription regulator activity	20195	10583	Minor_Salivary_Gland_male_3_community	Minor_Salivary_Gland	male	3
162218	319	query_1	TRUE	1.07784857465565e-53	5476	98	98	1	0.0178962746530314	GO:0003676	GO:MF	nucleic acid binding	20195	323	Minor_Salivary_Gland_male_3_community	Minor_Salivary_Gland	male	3
162219	320	query_1	TRUE	2.51295247608302e-49	471	98	48	0.489795918367347	0.101910828025478	GO:0001228	GO:MF	DNA-binding transcription activator activity, RNA polymerase II-specific	20195	185	Minor_Salivary_Gland_male_3_community	Minor_Salivary_Gland	male	3
162220	321	query_1	TRUE	3.81549959835233e-49	475	98	48	0.489795918367347	0.101052631578947	GO:0001216	GO:MF	DNA-binding transcription activator activity	20195	179	Minor_Salivary_Gland_male_3_community	Minor_Salivary_Gland	male	3
162221	322	query_1	TRUE	1.83703968859597e-40	7455	98	98	1	0.0131455399061033	GO:1901363	GO:MF	heterocyclic compound binding	20195	10974	Minor_Salivary_Gland_male_3_community	Minor_Salivary_Gland	male	3
162222	323	query_1	TRUE	4.86686680736774e-40	7529	98	98	1	0.0130163368309204	GO:0097159	GO:MF	organic cyclic compound binding	20195	9161	Minor_Salivary_Gland_male_3_community	Minor_Salivary_Gland	male	3
162223	324	query_1	TRUE	4.19485059367073e-26	324	98	29	0.295918367346939	0.0895061728395062	GO:0001227	GO:MF	DNA-binding transcription repressor activity, RNA polymerase II-specific	20195	184	Minor_Salivary_Gland_male_3_community	Minor_Salivary_Gland	male	3
162224	325	query_1	TRUE	6.5627859731941e-26	329	98	29	0.295918367346939	0.088145896656535	GO:0001217	GO:MF	DNA-binding transcription repressor activity	20195	180	Minor_Salivary_Gland_male_3_community	Minor_Salivary_Gland	male	3
162225	326	query_1	TRUE	1.11208835158495e-19	599	98	30	0.306122448979592	0.0500834724540902	GO:0008134	GO:MF	transcription factor binding	20195	1575	Minor_Salivary_Gland_male_3_community	Minor_Salivary_Gland	male	3
162226	327	query_1	TRUE	5.90001899884977e-15	489	98	24	0.244897959183673	0.049079754601227	GO:0140297	GO:MF	DNA-binding transcription factor binding	20195	10605	Minor_Salivary_Gland_male_3_community	Minor_Salivary_Gland	male	3
162227	328	query_1	TRUE	4.61396438880491e-14	597	98	25	0.255102040816327	0.0418760469011725	GO:0003682	GO:MF	chromatin binding	20195	328	Minor_Salivary_Gland_male_3_community	Minor_Salivary_Gland	male	3
162228	329	query_1	TRUE	6.21934535360124e-11	353	98	18	0.183673469387755	0.0509915014164306	GO:0061629	GO:MF	RNA polymerase II-specific DNA-binding transcription factor binding	20195	8515	Minor_Salivary_Gland_male_3_community	Minor_Salivary_Gland	male	3
162229	330	query_1	TRUE	5.10691916679511e-07	63	98	8	0.0816326530612245	0.126984126984127	GO:1990841	GO:MF	promoter-specific chromatin binding	20195	11220	Minor_Salivary_Gland_male_3_community	Minor_Salivary_Gland	male	3
162230	331	query_1	TRUE	3.37396923832359e-06	115	98	9	0.0918367346938776	0.0782608695652174	GO:0001221	GO:MF	transcription coregulator binding	20195	181	Minor_Salivary_Gland_male_3_community	Minor_Salivary_Gland	male	3
162231	332	query_1	TRUE	0.000135820917403617	52	98	6	0.0612244897959184	0.115384615384615	GO:0004879	GO:MF	nuclear receptor activity	20195	1147	Minor_Salivary_Gland_male_3_community	Minor_Salivary_Gland	male	3
162232	333	query_1	TRUE	0.000135820917403617	52	98	6	0.0612244897959184	0.115384615384615	GO:0098531	GO:MF	ligand-activated transcription factor activity	20195	9233	Minor_Salivary_Gland_male_3_community	Minor_Salivary_Gland	male	3
162233	334	query_1	TRUE	0.000844389833582963	17	98	4	0.0408163265306122	0.235294117647059	GO:0035497	GO:MF	cAMP response element binding	20195	5361	Minor_Salivary_Gland_male_3_community	Minor_Salivary_Gland	male	3
162234	335	query_1	TRUE	0.00192097893055986	126	98	7	0.0714285714285714	0.0555555555555556	GO:0042826	GO:MF	histone deacetylase binding	20195	5689	Minor_Salivary_Gland_male_3_community	Minor_Salivary_Gland	male	3
162235	336	query_1	TRUE	0.00226331442096541	47	98	5	0.0510204081632653	0.106382978723404	GO:0001222	GO:MF	transcription corepressor binding	20195	182	Minor_Salivary_Gland_male_3_community	Minor_Salivary_Gland	male	3
162236	337	query_1	TRUE	0.0141210076371596	14881	98	89	0.908163265306122	0.00598078086150124	GO:0005515	GO:MF	protein binding	20195	1496	Minor_Salivary_Gland_male_3_community	Minor_Salivary_Gland	male	3
162237	338	query_1	TRUE	0.0336673261341396	2093	98	24	0.244897959183673	0.0114667940754897	GO:0019899	GO:MF	enzyme binding	20195	3754	Minor_Salivary_Gland_male_3_community	Minor_Salivary_Gland	male	3
162238	339	query_1	TRUE	0.0466239827615041	2136	98	24	0.244897959183673	0.0112359550561798	GO:0042802	GO:MF	identical protein binding	20195	5683	Minor_Salivary_Gland_male_3_community	Minor_Salivary_Gland	male	3
162239	340	query_1	TRUE	0.0113722686138542	92	41	7	0.170731707317073	0.0760869565217391	HP:0410240	HP	Abnormal circulating IgA level	4851	16189	Minor_Salivary_Gland_male_3_community	Minor_Salivary_Gland	male	3
162240	341	query_1	TRUE	0.0116464353173186	1899	41	30	0.731707317073171	0.0157977883096366	HP:0000006	HP	Autosomal dominant inheritance	4851	5	Minor_Salivary_Gland_male_3_community	Minor_Salivary_Gland	male	3
162241	342	query_1	TRUE	0.0144857329734269	63	41	6	0.146341463414634	0.0952380952380952	HP:0032169	HP	Severe infection	4851	12191	Minor_Salivary_Gland_male_3_community	Minor_Salivary_Gland	male	3
162242	343	query_1	TRUE	0.0173918180445397	65	41	6	0.146341463414634	0.0923076923076923	HP:0002720	HP	Decreased circulating IgA level	4851	1975	Minor_Salivary_Gland_male_3_community	Minor_Salivary_Gland	male	3
162243	344	query_1	TRUE	0.0314938665360611	72	41	6	0.146341463414634	0.0833333333333333	HP:0010975	HP	Abnormal B cell count	4851	7402	Minor_Salivary_Gland_male_3_community	Minor_Salivary_Gland	male	3
162244	345	query_1	TRUE	0.0341011310141377	73	41	6	0.146341463414634	0.0821917808219178	HP:0002846	HP	Abnormal B cell morphology	4851	2060	Minor_Salivary_Gland_male_3_community	Minor_Salivary_Gland	male	3
162245	346	query_1	TRUE	0.0017235616176678	6486	65	55	0.846153846153846	0.00847980265186556	HPA:0040000	HPA	bone marrow	11006	50	Minor_Salivary_Gland_male_3_community	Minor_Salivary_Gland	male	3
162246	347	query_1	TRUE	0.0017235616176678	6486	65	55	0.846153846153846	0.00847980265186556	HPA:0040081	HPA	bone marrow; hematopoietic cells[≥Low]	11006	51	Minor_Salivary_Gland_male_3_community	Minor_Salivary_Gland	male	3
162247	348	query_1	TRUE	0.00209130215232682	6107	65	53	0.815384615384615	0.00867856558048142	HPA:0600441	HPA	tonsil; non-germinal center cells[≥Low]	11006	846	Minor_Salivary_Gland_male_3_community	Minor_Salivary_Gland	male	3
162248	349	query_1	TRUE	0.00548000196734846	146	65	7	0.107692307692308	0.0479452054794521	HPA:0090981	HPA	cerebellum; granular cells - nucleus[≥Low]	11006	143	Minor_Salivary_Gland_male_3_community	Minor_Salivary_Gland	male	3
162249	350	query_1	TRUE	0.00591856522568583	336	65	10	0.153846153846154	0.0297619047619048	HPA:0030441	HPA	appendix; non-germinal center cells[≥Low]	11006	47	Minor_Salivary_Gland_male_3_community	Minor_Salivary_Gland	male	3
162250	351	query_1	TRUE	0.00828342740909973	507	65	12	0.184615384615385	0.0236686390532544	HPA:0301363	HPA	lung; alveolar cells type I[High]	11006	449	Minor_Salivary_Gland_male_3_community	Minor_Salivary_Gland	male	3
162251	352	query_1	TRUE	0.0119752406253659	365	65	10	0.153846153846154	0.0273972602739726	HPA:0131332	HPA	colon; mucosal lymphoid cells[≥Medium]	11006	238	Minor_Salivary_Gland_male_3_community	Minor_Salivary_Gland	male	3
162252	353	query_1	TRUE	0.017325900079321	120	65	6	0.0923076923076923	0.05	HPA:0091081	HPA	cerebellum; white matter cells - nucleus[≥Low]	11006	179	Minor_Salivary_Gland_male_3_community	Minor_Salivary_Gland	male	3
162253	354	query_1	TRUE	0.0180949677031551	3981	65	39	0.6	0.00979653353428787	HPA:0310442	HPA	lymph node; non-germinal center cells[≥Medium]	11006	464	Minor_Salivary_Gland_male_3_community	Minor_Salivary_Gland	male	3
162254	355	query_1	TRUE	0.0246852106008878	398	65	10	0.153846153846154	0.0251256281407035	HPA:0401332	HPA	rectum; mucosal lymphoid cells[≥Medium]	11006	569	Minor_Salivary_Gland_male_3_community	Minor_Salivary_Gland	male	3
162255	356	query_1	TRUE	0.0270156173331331	130	65	6	0.0923076923076923	0.0461538461538462	HPA:0090982	HPA	cerebellum; granular cells - nucleus[≥Medium]	11006	144	Minor_Salivary_Gland_male_3_community	Minor_Salivary_Gland	male	3
162256	357	query_1	TRUE	0.0404051158862509	508	65	11	0.169230769230769	0.0216535433070866	HPA:0131331	HPA	colon; mucosal lymphoid cells[≥Low]	11006	237	Minor_Salivary_Gland_male_3_community	Minor_Salivary_Gland	male	3
162257	358	query_1	TRUE	3.73132391515895e-10	161	59	14	0.23728813559322	0.0869565217391304	KEGG:05161	KEGG	Hepatitis B	8161	435	Minor_Salivary_Gland_male_3_community	Minor_Salivary_Gland	male	3
162258	359	query_1	TRUE	9.17334320501158e-07	89	59	9	0.152542372881356	0.101123595505618	KEGG:04658	KEGG	Th1 and Th2 cell differentiation	8161	330	Minor_Salivary_Gland_male_3_community	Minor_Salivary_Gland	male	3
162259	360	query_1	TRUE	1.08530942782867e-06	200	59	12	0.203389830508475	0.06	KEGG:05203	KEGG	Viral carcinogenesis	8161	448	Minor_Salivary_Gland_male_3_community	Minor_Salivary_Gland	male	3
162260	361	query_1	TRUE	2.99699566286531e-06	219	59	12	0.203389830508475	0.0547945205479452	KEGG:05166	KEGG	Human T-cell leukemia virus 1 infection	8161	440	Minor_Salivary_Gland_male_3_community	Minor_Salivary_Gland	male	3
162261	362	query_1	TRUE	3.64780959843518e-06	104	59	9	0.152542372881356	0.0865384615384615	KEGG:04625	KEGG	C-type lectin receptor signaling pathway	8161	324	Minor_Salivary_Gland_male_3_community	Minor_Salivary_Gland	male	3
162262	363	query_1	TRUE	3.96765753396609e-06	105	59	9	0.152542372881356	0.0857142857142857	KEGG:04659	KEGG	Th17 cell differentiation	8161	331	Minor_Salivary_Gland_male_3_community	Minor_Salivary_Gland	male	3
162263	364	query_1	TRUE	8.41160005178018e-06	194	59	11	0.186440677966102	0.0567010309278351	KEGG:05167	KEGG	Kaposi sarcoma-associated herpesvirus infection	8161	441	Minor_Salivary_Gland_male_3_community	Minor_Salivary_Gland	male	3
162264	365	query_1	TRUE	0.000269754341310054	529	59	15	0.254237288135593	0.0283553875236295	KEGG:05200	KEGG	Pathways in cancer	8161	446	Minor_Salivary_Gland_male_3_community	Minor_Salivary_Gland	male	3
162265	366	query_1	TRUE	0.000842551340294058	198	59	9	0.152542372881356	0.0454545454545455	KEGG:05169	KEGG	Epstein-Barr virus infection	8161	443	Minor_Salivary_Gland_male_3_community	Minor_Salivary_Gland	male	3
162266	367	query_1	TRUE	0.00157241882772717	214	59	9	0.152542372881356	0.0420560747663551	KEGG:05417	KEGG	Lipid and atherosclerosis	8161	487	Minor_Salivary_Gland_male_3_community	Minor_Salivary_Gland	male	3
162267	368	query_1	TRUE	0.00159135993340928	331	59	11	0.186440677966102	0.0332326283987915	KEGG:05165	KEGG	Human papillomavirus infection	8161	439	Minor_Salivary_Gland_male_3_community	Minor_Salivary_Gland	male	3
162268	369	query_1	TRUE	0.00179091198228706	166	59	8	0.135593220338983	0.0481927710843374	KEGG:04022	KEGG	cGMP-PKG signaling pathway	8161	246	Minor_Salivary_Gland_male_3_community	Minor_Salivary_Gland	male	3
162269	370	query_1	TRUE	0.00232183731540631	125	59	7	0.11864406779661	0.056	KEGG:04380	KEGG	Osteoclast differentiation	8161	303	Minor_Salivary_Gland_male_3_community	Minor_Salivary_Gland	male	3
162270	371	query_1	TRUE	0.00459293584716716	139	59	7	0.11864406779661	0.0503597122302158	KEGG:05162	KEGG	Measles	8161	436	Minor_Salivary_Gland_male_3_community	Minor_Salivary_Gland	male	3
162271	372	query_1	TRUE	0.00618921973252759	62	59	5	0.0847457627118644	0.0806451612903226	KEGG:05321	KEGG	Inflammatory bowel disease	8161	476	Minor_Salivary_Gland_male_3_community	Minor_Salivary_Gland	male	3
162272	373	query_1	TRUE	0.00803460394758035	105	59	6	0.101694915254237	0.0571428571428571	KEGG:04928	KEGG	Parathyroid hormone synthesis, secretion and action	8161	378	Minor_Salivary_Gland_male_3_community	Minor_Salivary_Gland	male	3
162273	374	query_1	TRUE	0.00952464219029407	156	59	7	0.11864406779661	0.0448717948717949	KEGG:04218	KEGG	Cellular senescence	8161	289	Minor_Salivary_Gland_male_3_community	Minor_Salivary_Gland	male	3
162274	375	query_1	TRUE	0.011076598738872	70	59	5	0.0847457627118644	0.0714285714285714	KEGG:04917	KEGG	Prolactin signaling pathway	8161	367	Minor_Salivary_Gland_male_3_community	Minor_Salivary_Gland	male	3
162275	376	query_1	TRUE	0.0162550745624898	170	59	7	0.11864406779661	0.0411764705882353	KEGG:04310	KEGG	Wnt signaling pathway	8161	293	Minor_Salivary_Gland_male_3_community	Minor_Salivary_Gland	male	3
162276	377	query_1	TRUE	0.0341748625563851	192	59	7	0.11864406779661	0.0364583333333333	KEGG:05202	KEGG	Transcriptional misregulation in cancer	8161	447	Minor_Salivary_Gland_male_3_community	Minor_Salivary_Gland	male	3
162277	378	query_1	TRUE	0.0342136864992195	89	59	5	0.0847457627118644	0.0561797752808989	KEGG:05235	KEGG	PD-L1 expression and PD-1 checkpoint pathway in cancer	8161	473	Minor_Salivary_Gland_male_3_community	Minor_Salivary_Gland	male	3
162278	379	query_1	TRUE	0.00168779399304438	99	93	7	0.0752688172043011	0.0707070707070707	MIRNA:hsa-miR-223-3p	MIRNA	hsa-miR-223-3p	14850	452	Minor_Salivary_Gland_male_3_community	Minor_Salivary_Gland	male	3
162279	380	query_1	TRUE	0.0199596272468779	59	93	5	0.0537634408602151	0.0847457627118644	MIRNA:hsa-miR-1179	MIRNA	hsa-miR-1179	14850	57	Minor_Salivary_Gland_male_3_community	Minor_Salivary_Gland	male	3
162280	381	query_1	TRUE	0.021670980224673	99	93	6	0.0645161290322581	0.0606060606060606	MIRNA:hsa-miR-3607-3p	MIRNA	hsa-miR-3607-3p	14850	720	Minor_Salivary_Gland_male_3_community	Minor_Salivary_Gland	male	3
162281	382	query_1	TRUE	0.038048177028102	348	93	10	0.10752688172043	0.028735632183908	MIRNA:hsa-miR-9-5p	MIRNA	hsa-miR-9-5p	14850	2577	Minor_Salivary_Gland_male_3_community	Minor_Salivary_Gland	male	3
162282	383	query_1	TRUE	2.28557088600698e-09	714	64	23	0.359375	0.0322128851540616	REAC:R-HSA-1280215	REAC	Cytokine Signaling in Immune system	10790	404	Minor_Salivary_Gland_male_3_community	Minor_Salivary_Gland	male	3
162283	384	query_1	TRUE	3.52181480936099e-09	71	64	10	0.15625	0.140845070422535	REAC:R-HSA-909733	REAC	Interferon alpha/beta signaling	10790	1168	Minor_Salivary_Gland_male_3_community	Minor_Salivary_Gland	male	3
162284	385	query_1	TRUE	5.49456847255218e-08	1479	64	30	0.46875	0.0202839756592292	REAC:R-HSA-74160	REAC	Gene expression (Transcription)	10790	989	Minor_Salivary_Gland_male_3_community	Minor_Salivary_Gland	male	3
162285	386	query_1	TRUE	1.71660738491325e-07	1343	64	28	0.4375	0.0208488458674609	REAC:R-HSA-73857	REAC	RNA Polymerase II Transcription	10790	1798	Minor_Salivary_Gland_male_3_community	Minor_Salivary_Gland	male	3
162286	387	query_1	TRUE	6.44120300913537e-07	1222	64	26	0.40625	0.0212765957446809	REAC:R-HSA-212436	REAC	Generic Transcription Pathway	10790	991	Minor_Salivary_Gland_male_3_community	Minor_Salivary_Gland	male	3
162287	388	query_1	TRUE	3.71069286201827e-06	471	64	16	0.25	0.0339702760084926	REAC:R-HSA-449147	REAC	Signaling by Interleukins	10790	2138	Minor_Salivary_Gland_male_3_community	Minor_Salivary_Gland	male	3
162288	389	query_1	TRUE	5.75909399015814e-06	110	64	9	0.140625	0.0818181818181818	REAC:R-HSA-6785807	REAC	Interleukin-4 and Interleukin-13 signaling	10790	1192	Minor_Salivary_Gland_male_3_community	Minor_Salivary_Gland	male	3
162289	390	query_1	TRUE	1.54174763400574e-05	87	64	8	0.125	0.0919540229885057	REAC:R-HSA-877300	REAC	Interferon gamma signaling	10790	1169	Minor_Salivary_Gland_male_3_community	Minor_Salivary_Gland	male	3
162290	391	query_1	TRUE	2.84321987393051e-05	94	64	8	0.125	0.0851063829787234	REAC:R-HSA-8878159	REAC	Transcriptional regulation by RUNX3	10790	2420	Minor_Salivary_Gland_male_3_community	Minor_Salivary_Gland	male	3
162291	392	query_1	TRUE	6.79297079024803e-05	193	64	10	0.15625	0.0518134715025907	REAC:R-HSA-913531	REAC	Interferon Signaling	10790	1167	Minor_Salivary_Gland_male_3_community	Minor_Salivary_Gland	male	3
162292	393	query_1	TRUE	0.000118888159975168	47	64	6	0.09375	0.127659574468085	REAC:R-HSA-9707616	REAC	Heme signaling	10790	1059	Minor_Salivary_Gland_male_3_community	Minor_Salivary_Gland	male	3
162293	394	query_1	TRUE	0.000758576000443656	16	64	4	0.0625	0.25	REAC:R-HSA-9614657	REAC	FOXO-mediated transcription of cell death genes	10790	879	Minor_Salivary_Gland_male_3_community	Minor_Salivary_Gland	male	3
162294	395	query_1	TRUE	0.000770969775149366	5	64	3	0.046875	0.6	REAC:R-HSA-8952158	REAC	RUNX3 regulates BCL2L11 (BIM) transcription	10790	1839	Minor_Salivary_Gland_male_3_community	Minor_Salivary_Gland	male	3
162295	396	query_1	TRUE	0.000987575308515267	17	64	4	0.0625	0.235294117647059	REAC:R-HSA-9617828	REAC	FOXO-mediated transcription of cell cycle genes	10790	878	Minor_Salivary_Gland_male_3_community	Minor_Salivary_Gland	male	3
162296	397	query_1	TRUE	0.00296851087345627	22	64	4	0.0625	0.181818181818182	REAC:R-HSA-452723	REAC	Transcriptional regulation of pluripotent stem cells	10790	2424	Minor_Salivary_Gland_male_3_community	Minor_Salivary_Gland	male	3
162297	398	query_1	TRUE	0.00426276428614622	8	64	3	0.046875	0.375	REAC:R-HSA-4411364	REAC	Binding of TCF/LEF:CTNNB1 to target gene promoters	10790	215	Minor_Salivary_Gland_male_3_community	Minor_Salivary_Gland	male	3
162298	399	query_1	TRUE	0.00426276428614622	8	64	3	0.046875	0.375	REAC:R-HSA-8951671	REAC	RUNX3 regulates YAP1-mediated transcription	10790	1844	Minor_Salivary_Gland_male_3_community	Minor_Salivary_Gland	male	3
162299	400	query_1	TRUE	0.00426276428614622	8	64	3	0.046875	0.375	REAC:R-HSA-8951430	REAC	RUNX3 regulates WNT signaling	10790	1843	Minor_Salivary_Gland_male_3_community	Minor_Salivary_Gland	male	3
162300	401	query_1	TRUE	0.00506542746337547	25	64	4	0.0625	0.16	REAC:R-HSA-8854691	REAC	Interleukin-20 family signaling	10790	1182	Minor_Salivary_Gland_male_3_community	Minor_Salivary_Gland	male	3
162301	402	query_1	TRUE	0.00905726588735736	10	64	3	0.046875	0.3	REAC:R-HSA-9617629	REAC	Regulation of FOXO transcriptional activity by acetylation	10790	1874	Minor_Salivary_Gland_male_3_community	Minor_Salivary_Gland	male	3
162302	403	query_1	TRUE	0.00905726588735736	10	64	3	0.046875	0.3	REAC:R-HSA-198693	REAC	AKT phosphorylates targets in the nucleus	10790	12	Minor_Salivary_Gland_male_3_community	Minor_Salivary_Gland	male	3
162303	404	query_1	TRUE	0.00905726588735736	10	64	3	0.046875	0.3	REAC:R-HSA-9020958	REAC	Interleukin-21 signaling	10790	1183	Minor_Salivary_Gland_male_3_community	Minor_Salivary_Gland	male	3
162304	405	query_1	TRUE	0.010732360371837	30	64	4	0.0625	0.133333333333333	REAC:R-HSA-9615017	REAC	FOXO-mediated transcription of oxidative stress, metabolic and neuronal genes	10790	880	Minor_Salivary_Gland_male_3_community	Minor_Salivary_Gland	male	3
162305	406	query_1	TRUE	0.0122262613447836	103	64	6	0.09375	0.058252427184466	REAC:R-HSA-168164	REAC	Toll Like Receptor 3 (TLR3) Cascade	10790	2382	Minor_Salivary_Gland_male_3_community	Minor_Salivary_Gland	male	3
162306	407	query_1	TRUE	0.0151709608812282	107	64	6	0.09375	0.0560747663551402	REAC:R-HSA-937061	REAC	TRIF(TICAM1)-mediated TLR4 signaling	10790	2336	Minor_Salivary_Gland_male_3_community	Minor_Salivary_Gland	male	3
162307	408	query_1	TRUE	0.0151709608812282	107	64	6	0.09375	0.0560747663551402	REAC:R-HSA-166166	REAC	MyD88-independent TLR4 cascade	10790	1420	Minor_Salivary_Gland_male_3_community	Minor_Salivary_Gland	male	3
162308	409	query_1	TRUE	0.0164646574899218	12	64	3	0.046875	0.25	REAC:R-HSA-2892247	REAC	POU5F1 (OCT4), SOX2, NANOG activate genes related to proliferation	10790	1608	Minor_Salivary_Gland_male_3_community	Minor_Salivary_Gland	male	3
162309	410	query_1	TRUE	0.0164646574899218	12	64	3	0.046875	0.25	REAC:R-HSA-9614399	REAC	Regulation of localization of FOXO transcription factors	10790	1927	Minor_Salivary_Gland_male_3_community	Minor_Salivary_Gland	male	3
162310	411	query_1	TRUE	0.0165496268096216	66	64	5	0.078125	0.0757575757575758	REAC:R-HSA-9614085	REAC	FOXO-mediated transcription	10790	877	Minor_Salivary_Gland_male_3_community	Minor_Salivary_Gland	male	3
162311	412	query_1	TRUE	0.0190820995386085	2049	64	26	0.40625	0.0126891166422645	REAC:R-HSA-168256	REAC	Immune System	10790	1110	Minor_Salivary_Gland_male_3_community	Minor_Salivary_Gland	male	3
162312	413	query_1	TRUE	0.0377671062981818	41	64	4	0.0625	0.0975609756097561	REAC:R-HSA-74158	REAC	RNA Polymerase III Transcription	10790	1806	Minor_Salivary_Gland_male_3_community	Minor_Salivary_Gland	male	3
162313	414	query_1	TRUE	0.0377671062981818	41	64	4	0.0625	0.0975609756097561	REAC:R-HSA-749476	REAC	RNA Polymerase III Abortive And Retractive Initiation	10790	1804	Minor_Salivary_Gland_male_3_community	Minor_Salivary_Gland	male	3
162314	415	query_1	TRUE	0.0404326322456095	3	64	2	0.03125	0.666666666666667	REAC:R-HSA-2892245	REAC	POU5F1 (OCT4), SOX2, NANOG repress genes related to differentiation	10790	1609	Minor_Salivary_Gland_male_3_community	Minor_Salivary_Gland	male	3
162315	416	query_1	TRUE	0.0498231525746862	17	64	3	0.046875	0.176470588235294	REAC:R-HSA-9754189	REAC	Germ layer formation at gastrulation	10790	992	Minor_Salivary_Gland_male_3_community	Minor_Salivary_Gland	male	3
162316	417	query_1	TRUE	0.0498231525746862	17	64	3	0.046875	0.176470588235294	REAC:R-HSA-9758941	REAC	Gastrulation	10790	986	Minor_Salivary_Gland_male_3_community	Minor_Salivary_Gland	male	3
162317	418	query_1	TRUE	2.17435789467862e-07	9784	98	79	0.806122448979592	0.0080744071954211	TF:M09984	TF	Factor: MAZ; motif: GGGGGAGGGGGNGRGRRRGNRG	20011	4994	Minor_Salivary_Gland_male_3_community	Minor_Salivary_Gland	male	3
162318	419	query_1	TRUE	1.05032928061901e-06	5270	98	55	0.561224489795918	0.0104364326375712	TF:M03814	TF	Factor: BTEB2; motif: GNAGGGGGNGGGSSNN	20011	622	Minor_Salivary_Gland_male_3_community	Minor_Salivary_Gland	male	3
162319	420	query_1	TRUE	1.86294693237691e-06	11899	98	86	0.877551020408163	0.0072274981090848	TF:M09826	TF	Factor: BTEB3; motif: CCNNSCCNSCCCCKCCCCC	20011	626	Minor_Salivary_Gland_male_3_community	Minor_Salivary_Gland	male	3
162320	421	query_1	TRUE	4.59310734483096e-06	8719	98	72	0.73469387755102	0.00825782773253813	TF:M07277	TF	Factor: BTEB2; motif: RGGGNGKGGN	20011	624	Minor_Salivary_Gland_male_3_community	Minor_Salivary_Gland	male	3
162321	422	query_1	TRUE	4.7125216290684e-06	7300	98	65	0.663265306122449	0.0089041095890411	TF:M02023	TF	Factor: MAZ; motif: NKGGGAGGGGRGGR	20011	5004	Minor_Salivary_Gland_male_3_community	Minor_Salivary_Gland	male	3
162322	423	query_1	TRUE	8.98646937322026e-06	4243	98	47	0.479591836734694	0.0110770681121848	TF:M12648	TF	Factor: PATZ1; motif: SCNCCNCNSCCCCCASCCN	20011	6320	Minor_Salivary_Gland_male_3_community	Minor_Salivary_Gland	male	3
162323	424	query_1	TRUE	2.29866895499607e-05	6414	98	59	0.602040816326531	0.00919862800124727	TF:M10072_1	TF	Factor: sp4; motif: NNGNARGRGGCGGRGCNNRR; match class: 1	20011	7895	Minor_Salivary_Gland_male_3_community	Minor_Salivary_Gland	male	3
162324	425	query_1	TRUE	7.02535219145073e-05	9627	98	74	0.755102040816326	0.00768671444894567	TF:M02089_1	TF	Factor: E2F-3; motif: GGCGGGN; match class: 1	20011	1497	Minor_Salivary_Gland_male_3_community	Minor_Salivary_Gland	male	3
162325	426	query_1	TRUE	8.8708300171125e-05	2745	98	35	0.357142857142857	0.0127504553734062	TF:M01175_1	TF	Factor: CKROX; motif: SCCCTCCCC; match class: 1	20011	853	Minor_Salivary_Gland_male_3_community	Minor_Salivary_Gland	male	3
162326	427	query_1	TRUE	0.000112255942692098	8430	98	68	0.693877551020408	0.00806642941874259	TF:M12351_1	TF	Factor: TIEG1; motif: NCCCNSNCCCCGCCCCC; match class: 1	20011	8783	Minor_Salivary_Gland_male_3_community	Minor_Salivary_Gland	male	3
162327	428	query_1	TRUE	0.000127306052772411	10417	98	77	0.785714285714286	0.00739176346356917	TF:M09723	TF	Factor: BTEB1; motif: GGGGGCGGGGCNGSGGGNGS	20011	612	Minor_Salivary_Gland_male_3_community	Minor_Salivary_Gland	male	3
162328	429	query_1	TRUE	0.000133734047677062	7853	98	65	0.663265306122449	0.00827709155736661	TF:M09826_1	TF	Factor: BTEB3; motif: CCNNSCCNSCCCCKCCCCC; match class: 1	20011	627	Minor_Salivary_Gland_male_3_community	Minor_Salivary_Gland	male	3
162329	430	query_1	TRUE	0.000153052837704116	9550	98	73	0.744897959183674	0.00764397905759162	TF:M00649	TF	Factor: MAZ; motif: GGGGAGGG	20011	5002	Minor_Salivary_Gland_male_3_community	Minor_Salivary_Gland	male	3
162330	431	query_1	TRUE	0.000173493300359496	7899	98	65	0.663265306122449	0.00822888973287758	TF:M10435	TF	Factor: Sp2; motif: GGGGCGGGG	20011	7870	Minor_Salivary_Gland_male_3_community	Minor_Salivary_Gland	male	3
162331	432	query_1	TRUE	0.000240147405868805	8362	98	67	0.683673469387755	0.00801243721597704	TF:M07040_1	TF	Factor: GKLF; motif: NNRRGRRNGNSNNN; match class: 1	20011	3167	Minor_Salivary_Gland_male_3_community	Minor_Salivary_Gland	male	3
162332	433	query_1	TRUE	0.000250631770114601	6802	98	59	0.602040816326531	0.00867391943546016	TF:M09973_1	TF	Factor: CPBP; motif: GNNRGGGHGGGGNNGGGRN; match class: 1	20011	945	Minor_Salivary_Gland_male_3_community	Minor_Salivary_Gland	male	3
162333	434	query_1	TRUE	0.000291409522753284	2737	98	34	0.346938775510204	0.0124223602484472	TF:M10107_1	TF	Factor: DB1; motif: GGRRRRGRRGGAGGGGGNGRRR; match class: 1	20011	1197	Minor_Salivary_Gland_male_3_community	Minor_Salivary_Gland	male	3
162334	435	query_1	TRUE	0.000315670429545297	2608	98	33	0.336734693877551	0.0126533742331288	TF:M12464_1	TF	Factor: ZNF148; motif: NNCCCCTCCCCC; match class: 1	20011	9509	Minor_Salivary_Gland_male_3_community	Minor_Salivary_Gland	male	3
162335	436	query_1	TRUE	0.000355639382248834	4256	98	44	0.448979591836735	0.0103383458646617	TF:M00649_1	TF	Factor: MAZ; motif: GGGGAGGG; match class: 1	20011	5003	Minor_Salivary_Gland_male_3_community	Minor_Salivary_Gland	male	3
162336	437	query_1	TRUE	0.000373098090888573	3193	98	37	0.377551020408163	0.0115878484184153	TF:M12697	TF	Factor: ZNF142; motif: SNSCGCCCGCCCGCSCSS	20011	9502	Minor_Salivary_Gland_male_3_community	Minor_Salivary_Gland	male	3
162337	438	query_1	TRUE	0.000436249598255634	10654	98	77	0.785714285714286	0.00722733245729304	TF:M00986_1	TF	Factor: Churchill; motif: CGGGNN; match class: 1	20011	835	Minor_Salivary_Gland_male_3_community	Minor_Salivary_Gland	male	3
162338	439	query_1	TRUE	0.000443629593197986	12637	98	85	0.86734693877551	0.00672627997151223	TF:M12351	TF	Factor: TIEG1; motif: NCCCNSNCCCCGCCCCC	20011	8782	Minor_Salivary_Gland_male_3_community	Minor_Salivary_Gland	male	3
162339	440	query_1	TRUE	0.000542421724364889	9572	98	72	0.73469387755102	0.00752193898871709	TF:M09862	TF	Factor: ZNF614; motif: NCYCWGCCYYNNN	20011	10800	Minor_Salivary_Gland_male_3_community	Minor_Salivary_Gland	male	3
162340	441	query_1	TRUE	0.000714674969697124	5706	98	52	0.530612244897959	0.00911321416053277	TF:M09984_1	TF	Factor: MAZ; motif: GGGGGAGGGGGNGRGRRRGNRG; match class: 1	20011	4995	Minor_Salivary_Gland_male_3_community	Minor_Salivary_Gland	male	3
162341	442	query_1	TRUE	0.00108013895867229	16708	98	97	0.989795918367347	0.0058056021067752	TF:M07039	TF	Factor: ETF; motif: CCCCGCCCCYN	20011	2166	Minor_Salivary_Gland_male_3_community	Minor_Salivary_Gland	male	3
162342	443	query_1	TRUE	0.00130297568102852	5985	98	53	0.540816326530612	0.00885547201336675	TF:M10107	TF	Factor: DB1; motif: GGRRRRGRRGGAGGGGGNGRRR	20011	1196	Minor_Salivary_Gland_male_3_community	Minor_Salivary_Gland	male	3
162343	444	query_1	TRUE	0.00132376188224679	4286	98	43	0.438775510204082	0.0100326644890341	TF:M07277_1	TF	Factor: BTEB2; motif: RGGGNGKGGN; match class: 1	20011	625	Minor_Salivary_Gland_male_3_community	Minor_Salivary_Gland	male	3
162344	445	query_1	TRUE	0.00135229306303989	5813	98	52	0.530612244897959	0.00894546705659728	TF:M01104_1	TF	Factor: MOVO-B; motif: GNGGGGG; match class: 1	20011	5239	Minor_Salivary_Gland_male_3_community	Minor_Salivary_Gland	male	3
162345	446	query_1	TRUE	0.00149722557932721	8709	98	67	0.683673469387755	0.00769319095188885	TF:M01199	TF	Factor: RNF96; motif: BCCCGCRGCC	20011	7290	Minor_Salivary_Gland_male_3_community	Minor_Salivary_Gland	male	3
162346	447	query_1	TRUE	0.00154014620763919	8103	98	64	0.653061224489796	0.00789830926817228	TF:M07354	TF	Factor: Egr-1; motif: GCGGGGGCGG	20011	1630	Minor_Salivary_Gland_male_3_community	Minor_Salivary_Gland	male	3
162347	448	query_1	TRUE	0.00167562446383622	9796	98	72	0.73469387755102	0.00734993875051041	TF:M04148_1	TF	Factor: TFAP2A; motif: NGCCCYNNGGGCN; match class: 1	20011	8559	Minor_Salivary_Gland_male_3_community	Minor_Salivary_Gland	male	3
162348	449	query_1	TRUE	0.00177285648026626	10705	98	76	0.775510204081633	0.00709948622139187	TF:M00932	TF	Factor: Sp1; motif: NNGGGGCGGGGNN	20011	7852	Minor_Salivary_Gland_male_3_community	Minor_Salivary_Gland	male	3
162349	450	query_1	TRUE	0.00192007901889194	1625	98	24	0.244897959183673	0.0147692307692308	TF:M00706_1	TF	Factor: TFII-I; motif: RGAGGKAGG; match class: 1	20011	8705	Minor_Salivary_Gland_male_3_community	Minor_Salivary_Gland	male	3
162350	451	query_1	TRUE	0.00198727458414576	4675	98	45	0.459183673469388	0.00962566844919786	TF:M00915_1	TF	Factor: AP-2; motif: SNNNCCNCAGGCN; match class: 1	20011	157	Minor_Salivary_Gland_male_3_community	Minor_Salivary_Gland	male	3
162351	452	query_1	TRUE	0.00202011496289129	6985	98	58	0.591836734693878	0.00830350751610594	TF:M07615	TF	Factor: Sp3; motif: GGGGCGGGGSNN	20011	7890	Minor_Salivary_Gland_male_3_community	Minor_Salivary_Gland	male	3
162352	453	query_1	TRUE	0.00208324066756815	4193	98	42	0.428571428571429	0.010016694490818	TF:M04953_1	TF	Factor: Sp1; motif: GGNDGGRGGCGGGG; match class: 1	20011	7831	Minor_Salivary_Gland_male_3_community	Minor_Salivary_Gland	male	3
162353	454	query_1	TRUE	0.00209375476446722	2273	98	29	0.295918367346939	0.012758468983722	TF:M12313_1	TF	Factor: ZNF460; motif: NNACNCCCCCCNN; match class: 1	20011	10345	Minor_Salivary_Gland_male_3_community	Minor_Salivary_Gland	male	3
162354	455	query_1	TRUE	0.0021307954506522	4686	98	45	0.459183673469388	0.00960307298335467	TF:M00444_1	TF	Factor: VDR; motif: GGGKNARNRRGGWSA; match class: 1	20011	8935	Minor_Salivary_Gland_male_3_community	Minor_Salivary_Gland	male	3
162355	456	query_1	TRUE	0.00221014008024268	10522	98	75	0.76530612244898	0.00712792244820376	TF:M01104	TF	Factor: MOVO-B; motif: GNGGGGG	20011	5238	Minor_Salivary_Gland_male_3_community	Minor_Salivary_Gland	male	3
162356	457	query_1	TRUE	0.00260977039697667	6657	98	56	0.571428571428571	0.00841219768664564	TF:M07436	TF	Factor: WT1; motif: NNGGGNGGGSGN	20011	8982	Minor_Salivary_Gland_male_3_community	Minor_Salivary_Gland	male	3
162357	458	query_1	TRUE	0.00261348023994309	5573	98	50	0.510204081632653	0.00897182845863987	TF:M07084_1	TF	Factor: E2F-4; motif: NGGCGGGAARN; match class: 1	20011	1509	Minor_Salivary_Gland_male_3_community	Minor_Salivary_Gland	male	3
162358	459	query_1	TRUE	0.00298112030259881	7249	98	59	0.602040816326531	0.00813905366257415	TF:M07290	TF	Factor: GLI; motif: NGACCMCCCAN	20011	3176	Minor_Salivary_Gland_male_3_community	Minor_Salivary_Gland	male	3
162359	460	query_1	TRUE	0.00302279092315247	2589	98	31	0.316326530612245	0.0119737350328312	TF:M07329_1	TF	Factor: Osx; motif: CCNCCCCCNNN; match class: 1	20011	6219	Minor_Salivary_Gland_male_3_community	Minor_Salivary_Gland	male	3
162360	461	query_1	TRUE	0.00312262166323526	2183	98	28	0.285714285714286	0.0128263857077416	TF:M10151	TF	Factor: EZI; motif: GGGGAGGGGRRGGRGRRGGRRR	20011	2374	Minor_Salivary_Gland_male_3_community	Minor_Salivary_Gland	male	3
162361	462	query_1	TRUE	0.00344997456567806	6157	98	53	0.540816326530612	0.00860808835471821	TF:M12158_1	TF	Factor: KLF15; motif: NCCMCGCCCMCN; match class: 1	20011	4547	Minor_Salivary_Gland_male_3_community	Minor_Salivary_Gland	male	3
162362	463	query_1	TRUE	0.00362151451016732	9955	98	72	0.73469387755102	0.0072325464590658	TF:M00933	TF	Factor: Sp1; motif: CCCCGCCCCN	20011	7846	Minor_Salivary_Gland_male_3_community	Minor_Salivary_Gland	male	3
162363	464	query_1	TRUE	0.00377995610294369	5993	98	52	0.530612244897959	0.00867678958785249	TF:M12313	TF	Factor: ZNF460; motif: NNACNCCCCCCNN	20011	10344	Minor_Salivary_Gland_male_3_community	Minor_Salivary_Gland	male	3
162364	465	query_1	TRUE	0.00379754869506434	5815	98	51	0.520408163265306	0.00877042132416165	TF:M00706	TF	Factor: TFII-I; motif: RGAGGKAGG	20011	8704	Minor_Salivary_Gland_male_3_community	Minor_Salivary_Gland	male	3
162365	466	query_1	TRUE	0.00387484372899395	8488	98	65	0.663265306122449	0.00765786993402451	TF:M07226	TF	Factor: SP1; motif: NCCCCKCCCCC	20011	7832	Minor_Salivary_Gland_male_3_community	Minor_Salivary_Gland	male	3
162366	467	query_1	TRUE	0.00387592168181133	9321	98	69	0.704081632653061	0.00740263920180238	TF:M00800	TF	Factor: AP-2; motif: GSCCSCRGGCNRNRNN	20011	150	Minor_Salivary_Gland_male_3_community	Minor_Salivary_Gland	male	3
162367	468	query_1	TRUE	0.00407467581619097	7895	98	62	0.63265306122449	0.00785307156428119	TF:M03567	TF	Factor: Sp2; motif: NYSGCCCCGCCCCCY	20011	7878	Minor_Salivary_Gland_male_3_community	Minor_Salivary_Gland	male	3
162368	469	query_1	TRUE	0.00447844100555692	5667	98	50	0.510204081632653	0.00882301041115229	TF:M11541_1	TF	Factor: Foxn2; motif: NNGCGTCNNNNNGACGCNN; match class: 1	20011	2707	Minor_Salivary_Gland_male_3_community	Minor_Salivary_Gland	male	3
162369	470	query_1	TRUE	0.00508011791817388	4494	98	43	0.438775510204082	0.00956831330663106	TF:M10432_1	TF	Factor: MAZ; motif: GGGMGGGGS; match class: 1	20011	4997	Minor_Salivary_Gland_male_3_community	Minor_Salivary_Gland	male	3
162370	471	query_1	TRUE	0.00536596629539512	9389	98	69	0.704081632653061	0.00734902545532006	TF:M01857	TF	Factor: AP-2alpha; motif: NGCCYSNNGSN	20011	134	Minor_Salivary_Gland_male_3_community	Minor_Salivary_Gland	male	3
162371	472	query_1	TRUE	0.0053932912257607	6422	98	54	0.551020408163265	0.00840859545312987	TF:M07063	TF	Factor: Sp1; motif: GGGGCGGGGC	20011	7850	Minor_Salivary_Gland_male_3_community	Minor_Salivary_Gland	male	3
162372	473	query_1	TRUE	0.00605593584711928	10509	98	74	0.755102040816326	0.00704158340470073	TF:M00196	TF	Factor: Sp1; motif: NGGGGGCGGGGYN	20011	7854	Minor_Salivary_Gland_male_3_community	Minor_Salivary_Gland	male	3
162373	474	query_1	TRUE	0.00690385514246568	8403	98	64	0.653061224489796	0.00761632750208259	TF:M10530	TF	Factor: sp4; motif: NNNGCYCCGCCCCCY	20011	7896	Minor_Salivary_Gland_male_3_community	Minor_Salivary_Gland	male	3
162374	475	query_1	TRUE	0.00734466044336318	5579	98	49	0.5	0.00878293601003764	TF:M01837	TF	Factor: FKLF; motif: BGGGNGGVMD	20011	2418	Minor_Salivary_Gland_male_3_community	Minor_Salivary_Gland	male	3
162375	476	query_1	TRUE	0.00739881673095419	5060	98	46	0.469387755102041	0.00909090909090909	TF:M10026_1	TF	Factor: PATZ; motif: GGGGNGGGGGMKGGRRNGGNRN; match class: 1	20011	6319	Minor_Salivary_Gland_male_3_community	Minor_Salivary_Gland	male	3
162376	477	query_1	TRUE	0.00745000903747392	12959	98	84	0.857142857142857	0.00648198163438537	TF:M07040	TF	Factor: GKLF; motif: NNRRGRRNGNSNNN	20011	3166	Minor_Salivary_Gland_male_3_community	Minor_Salivary_Gland	male	3
162377	478	query_1	TRUE	0.00747438244867277	6300	98	53	0.540816326530612	0.00841269841269841	TF:M09723_1	TF	Factor: BTEB1; motif: GGGGGCGGGGCNGSGGGNGS; match class: 1	20011	613	Minor_Salivary_Gland_male_3_community	Minor_Salivary_Gland	male	3
162378	479	query_1	TRUE	0.00764492295983224	10786	98	75	0.76530612244898	0.00695345818653811	TF:M10072	TF	Factor: sp4; motif: NNGNARGRGGCGGRGCNNRR	20011	7894	Minor_Salivary_Gland_male_3_community	Minor_Salivary_Gland	male	3
162379	480	query_1	TRUE	0.00811397717095153	2711	98	31	0.316326530612245	0.0114348948727407	TF:M07436_1	TF	Factor: WT1; motif: NNGGGNGGGSGN; match class: 1	20011	8983	Minor_Salivary_Gland_male_3_community	Minor_Salivary_Gland	male	3
162380	481	query_1	TRUE	0.00815492544765889	2856	98	32	0.326530612244898	0.0112044817927171	TF:M01118_1	TF	Factor: WT1; motif: SMCNCCNSC; match class: 1	20011	8985	Minor_Salivary_Gland_male_3_community	Minor_Salivary_Gland	male	3
162381	482	query_1	TRUE	0.00822411542481088	10130	98	72	0.73469387755102	0.0071076011846002	TF:M12597_1	TF	Factor: E2F1; motif: GSGCGGGAAN; match class: 1	20011	1445	Minor_Salivary_Gland_male_3_community	Minor_Salivary_Gland	male	3
162382	483	query_1	TRUE	0.00829200720092078	7066	98	57	0.581632653061224	0.00806679875459949	TF:M10529	TF	Factor: Sp1; motif: RGGGMGGRGSNGGGG	20011	7838	Minor_Salivary_Gland_male_3_community	Minor_Salivary_Gland	male	3
162383	484	query_1	TRUE	0.00873965752913717	8250	98	63	0.642857142857143	0.00763636363636364	TF:M12160_1	TF	Factor: KLF15; motif: RCCMCRCCCMCN; match class: 1	20011	4551	Minor_Salivary_Gland_male_3_community	Minor_Salivary_Gland	male	3
162384	485	query_1	TRUE	0.00882368744327855	6889	98	56	0.571428571428571	0.0081289011467557	TF:M12590_1	TF	Factor: CP2; motif: NRRRCCGGCYNRARCCGGNN; match class: 1	20011	8663	Minor_Salivary_Gland_male_3_community	Minor_Salivary_Gland	male	3
162385	486	query_1	TRUE	0.00889642296185675	12240	98	81	0.826530612244898	0.00661764705882353	TF:M02090	TF	Factor: E2F-4; motif: GCGGGAAANA	20011	1518	Minor_Salivary_Gland_male_3_community	Minor_Salivary_Gland	male	3
162386	487	query_1	TRUE	0.00904312427527141	5973	98	51	0.520408163265306	0.00853842290306379	TF:M11541	TF	Factor: Foxn2; motif: NNGCGTCNNNNNGACGCNN	20011	2706	Minor_Salivary_Gland_male_3_community	Minor_Salivary_Gland	male	3
162387	488	query_1	TRUE	0.00907771020144788	7468	98	59	0.602040816326531	0.00790037493304767	TF:M01175	TF	Factor: CKROX; motif: SCCCTCCCC	20011	852	Minor_Salivary_Gland_male_3_community	Minor_Salivary_Gland	male	3
162388	489	query_1	TRUE	0.00977132830633098	8886	98	66	0.673469387755102	0.00742741390952059	TF:M04953	TF	Factor: Sp1; motif: GGNDGGRGGCGGGG	20011	7830	Minor_Salivary_Gland_male_3_community	Minor_Salivary_Gland	male	3
162389	490	query_1	TRUE	0.0112832474544766	8506	98	64	0.653061224489796	0.00752410063484599	TF:M03893	TF	Factor: WT1; motif: GNGGGGGCGGGG	20011	8988	Minor_Salivary_Gland_male_3_community	Minor_Salivary_Gland	male	3
162390	491	query_1	TRUE	0.0114694493823462	3049	98	33	0.336734693877551	0.0108232207281076	TF:M07397_1	TF	Factor: ZBP89; motif: CCCCKCCCCCNN; match class: 1	20011	9073	Minor_Salivary_Gland_male_3_community	Minor_Salivary_Gland	male	3
162391	492	query_1	TRUE	0.0121228474910801	8118	98	62	0.63265306122449	0.00763734910076373	TF:M01303	TF	Factor: SP1; motif: GGGGYGGGGNS	20011	7824	Minor_Salivary_Gland_male_3_community	Minor_Salivary_Gland	male	3
162392	493	query_1	TRUE	0.0121773204225863	11118	98	76	0.775510204081633	0.00683576182766685	TF:M09973	TF	Factor: CPBP; motif: GNNRGGGHGGGGNNGGGRN	20011	944	Minor_Salivary_Gland_male_3_community	Minor_Salivary_Gland	male	3
162393	494	query_1	TRUE	0.0125311386427719	10003	98	71	0.724489795918367	0.00709787063880836	TF:M02036	TF	Factor: WT1; motif: CGCCCCCNCN	20011	8986	Minor_Salivary_Gland_male_3_community	Minor_Salivary_Gland	male	3
162394	495	query_1	TRUE	0.0126945746185936	3213	98	34	0.346938775510204	0.0105820105820106	TF:M02023_1	TF	Factor: MAZ; motif: NKGGGAGGGGRGGR; match class: 1	20011	5005	Minor_Salivary_Gland_male_3_community	Minor_Salivary_Gland	male	3
162395	496	query_1	TRUE	0.0132669518188907	10235	98	72	0.73469387755102	0.00703468490473864	TF:M04148	TF	Factor: TFAP2A; motif: NGCCCYNNGGGCN	20011	8558	Minor_Salivary_Gland_male_3_community	Minor_Salivary_Gland	male	3
162396	497	query_1	TRUE	0.0143561184441205	6986	98	56	0.571428571428571	0.00801603206412826	TF:M01219	TF	Factor: SP1:SP3; motif: CCSCCCCCYCC	20011	7820	Minor_Salivary_Gland_male_3_community	Minor_Salivary_Gland	male	3
162397	498	query_1	TRUE	0.0162154400092495	9415	98	68	0.693877551020408	0.00722251725969198	TF:M09892_1	TF	Factor: E2F-1; motif: NNNNGGCGGGAARN; match class: 1	20011	1441	Minor_Salivary_Gland_male_3_community	Minor_Salivary_Gland	male	3
162398	499	query_1	TRUE	0.0181053566922069	2964	98	32	0.326530612244898	0.0107962213225371	TF:M09834_1	TF	Factor: ZNF148; motif: NNNNNNCCNNCCCCTCCCCCACCCN; match class: 1	20011	9507	Minor_Salivary_Gland_male_3_community	Minor_Salivary_Gland	male	3
162399	500	query_1	TRUE	0.018134279064938	14512	98	89	0.908163265306122	0.00613285556780595	TF:M00986	TF	Factor: Churchill; motif: CGGGNN	20011	834	Minor_Salivary_Gland_male_3_community	Minor_Salivary_Gland	male	3
162400	501	query_1	TRUE	0.0185999374454839	8209	98	62	0.63265306122449	0.00755268607625777	TF:M07380_1	TF	Factor: E2F-4; motif: NTTTCSCGCC; match class: 1	20011	1517	Minor_Salivary_Gland_male_3_community	Minor_Salivary_Gland	male	3
162401	502	query_1	TRUE	0.0187190029683447	7040	98	56	0.571428571428571	0.00795454545454545	TF:M12464	TF	Factor: ZNF148; motif: NNCCCCTCCCCC	20011	9508	Minor_Salivary_Gland_male_3_community	Minor_Salivary_Gland	male	3
162402	503	query_1	TRUE	0.0205377344224414	10555	98	73	0.744897959183674	0.0069161534817622	TF:M00931	TF	Factor: Sp1; motif: GGGGCGGGGC	20011	7856	Minor_Salivary_Gland_male_3_community	Minor_Salivary_Gland	male	3
162403	504	query_1	TRUE	0.0232551525005984	6337	98	52	0.530612244897959	0.00820577560359792	TF:M06948_1	TF	Factor: Sp2; motif: TGGGCGCGCCCA; match class: 1	20011	7865	Minor_Salivary_Gland_male_3_community	Minor_Salivary_Gland	male	3
162404	505	query_1	TRUE	0.0245521667214154	4098	98	39	0.397959183673469	0.00951683748169839	TF:M03893_1	TF	Factor: WT1; motif: GNGGGGGCGGGG; match class: 1	20011	8989	Minor_Salivary_Gland_male_3_community	Minor_Salivary_Gland	male	3
162405	506	query_1	TRUE	0.0249602473076312	10824	98	74	0.755102040816326	0.00683665927568367	TF:M12722	TF	Factor: ZXDL; motif: GSGSCNNGGGMRGCNCCGGGS	20011	11646	Minor_Salivary_Gland_male_3_community	Minor_Salivary_Gland	male	3
162406	507	query_1	TRUE	0.0249602473076312	10824	98	74	0.755102040816326	0.00683665927568367	TF:M07289_1	TF	Factor: GKLF; motif: NNNRGGNGNGGSN; match class: 1	20011	3169	Minor_Salivary_Gland_male_3_community	Minor_Salivary_Gland	male	3
162407	508	query_1	TRUE	0.0254830491178814	4767	98	43	0.438775510204082	0.00902034822739669	TF:M00736_1	TF	Factor: E2F-1:DP-1; motif: TTTCSCGC; match class: 1	20011	1425	Minor_Salivary_Gland_male_3_community	Minor_Salivary_Gland	male	3
162408	509	query_1	TRUE	0.0267603774780512	9527	98	68	0.693877551020408	0.00713760890101816	TF:M10432	TF	Factor: MAZ; motif: GGGMGGGGS	20011	4996	Minor_Salivary_Gland_male_3_community	Minor_Salivary_Gland	male	3
162409	510	query_1	TRUE	0.0270135149520388	7116	98	56	0.571428571428571	0.00786958965711074	TF:M12598_1	TF	Factor: E2F3; motif: NNRGMKGGAR; match class: 1	20011	1495	Minor_Salivary_Gland_male_3_community	Minor_Salivary_Gland	male	3
162410	511	query_1	TRUE	0.0276658223714438	7121	98	56	0.571428571428571	0.00786406403595001	TF:M09834	TF	Factor: ZNF148; motif: NNNNNNCCNNCCCCTCCCCCACCCN	20011	9506	Minor_Salivary_Gland_male_3_community	Minor_Salivary_Gland	male	3
162411	512	query_1	TRUE	0.0293554192679663	7325	98	57	0.581632653061224	0.00778156996587031	TF:M07397	TF	Factor: ZBP89; motif: CCCCKCCCCCNN	20011	9072	Minor_Salivary_Gland_male_3_community	Minor_Salivary_Gland	male	3
162412	513	query_1	TRUE	0.0300664159939679	7915	98	60	0.612244897959184	0.00758054327226785	TF:M09970	TF	Factor: KLF3; motif: NNNNNNGGGCGGGGCNNGN	20011	4570	Minor_Salivary_Gland_male_3_community	Minor_Salivary_Gland	male	3
162413	514	query_1	TRUE	0.0325401294519145	4642	98	42	0.428571428571429	0.00904782421370099	TF:M09896_1	TF	Factor: E2F-7; motif: GRGGCGGGAANNN; match class: 1	20011	1531	Minor_Salivary_Gland_male_3_community	Minor_Salivary_Gland	male	3
162414	515	query_1	TRUE	0.033185420106286	5684	98	48	0.489795918367347	0.00844475721323012	TF:M05327	TF	Factor: WT1; motif: NGCGGGGGGGTSMMCYN	20011	8978	Minor_Salivary_Gland_male_3_community	Minor_Salivary_Gland	male	3
162415	516	query_1	TRUE	0.0412897272344487	4023	98	38	0.387755102040816	0.00944568729803629	TF:M07226_1	TF	Factor: SP1; motif: NCCCCKCCCCC; match class: 1	20011	7833	Minor_Salivary_Gland_male_3_community	Minor_Salivary_Gland	male	3
162416	517	query_1	TRUE	0.042560283116614	10501	98	72	0.73469387755102	0.00685648985810875	TF:M04516_1	TF	Factor: E2F-1; motif: TTTGGCGCCAAA; match class: 1	20011	1437	Minor_Salivary_Gland_male_3_community	Minor_Salivary_Gland	male	3
162417	518	query_1	TRUE	0.0463727778108914	4371	98	40	0.408163265306122	0.00915122397620682	TF:M00800_1	TF	Factor: AP-2; motif: GSCCSCRGGCNRNRNN; match class: 1	20011	151	Minor_Salivary_Gland_male_3_community	Minor_Salivary_Gland	male	3
162418	519	query_1	TRUE	0.0476244807245298	8619	98	63	0.642857142857143	0.00730943264879916	TF:M10026	TF	Factor: PATZ; motif: GGGGNGGGGGMKGGRRNGGNRN	20011	6318	Minor_Salivary_Gland_male_3_community	Minor_Salivary_Gland	male	3
162419	520	query_1	TRUE	4.63102694606046e-09	151	71	14	0.197183098591549	0.0927152317880795	WP:WP4666	WP	Hepatitis B infection	8133	100	Minor_Salivary_Gland_male_3_community	Minor_Salivary_Gland	male	3
162420	521	query_1	TRUE	1.07625610516365e-07	37	71	8	0.112676056338028	0.216216216216216	WP:WP619	WP	Type II interferon signaling	8133	329	Minor_Salivary_Gland_male_3_community	Minor_Salivary_Gland	male	3
162421	522	query_1	TRUE	1.39522257399463e-06	97	71	10	0.140845070422535	0.103092783505155	WP:WP23	WP	B cell receptor signaling pathway	8133	532	Minor_Salivary_Gland_male_3_community	Minor_Salivary_Gland	male	3
162422	523	query_1	TRUE	5.30835073928827e-06	59	71	8	0.112676056338028	0.135593220338983	WP:WP3527	WP	Pre-implantation embryo	8133	18	Minor_Salivary_Gland_male_3_community	Minor_Salivary_Gland	male	3
162423	524	query_1	TRUE	8.11935541743994e-06	13	71	5	0.0704225352112676	0.384615384615385	WP:WP3892	WP	Development of pulmonary dendritic cells and macrophage subsets	8133	577	Minor_Salivary_Gland_male_3_community	Minor_Salivary_Gland	male	3
162424	525	query_1	TRUE	2.06317783420991e-05	47	71	7	0.0985915492957746	0.148936170212766	WP:WP1591	WP	Heart development	8133	519	Minor_Salivary_Gland_male_3_community	Minor_Salivary_Gland	male	3
162425	526	query_1	TRUE	4.09889866751326e-05	32	71	6	0.0845070422535211	0.1875	WP:WP3995	WP	Prion disease pathway	8133	308	Minor_Salivary_Gland_male_3_community	Minor_Salivary_Gland	male	3
162426	527	query_1	TRUE	4.09889866751326e-05	32	71	6	0.0845070422535211	0.1875	WP:WP4149	WP	White fat cell differentiation	8133	62	Minor_Salivary_Gland_male_3_community	Minor_Salivary_Gland	male	3
162427	528	query_1	TRUE	7.19209237349228e-05	35	71	6	0.0845070422535211	0.171428571428571	WP:WP4542	WP	Leukocyte-intrinsic Hippo pathway functions	8133	520	Minor_Salivary_Gland_male_3_community	Minor_Salivary_Gland	male	3
162428	529	query_1	TRUE	0.00067217543265891	29	71	5	0.0704225352112676	0.172413793103448	WP:WP3972	WP	PDGFR-beta pathway	8133	110	Minor_Salivary_Gland_male_3_community	Minor_Salivary_Gland	male	3
162429	530	query_1	TRUE	0.000921952524643355	152	71	9	0.126760563380282	0.0592105263157895	WP:WP2857	WP	Mesodermal commitment pathway	8133	226	Minor_Salivary_Gland_male_3_community	Minor_Salivary_Gland	male	3
162430	531	query_1	TRUE	0.000948786065732694	31	71	5	0.0704225352112676	0.161290322580645	WP:WP4868	WP	Type I interferon induction and signaling during SARS-CoV-2 infection	8133	333	Minor_Salivary_Gland_male_3_community	Minor_Salivary_Gland	male	3
162431	532	query_1	TRUE	0.00130745772101837	33	71	5	0.0704225352112676	0.151515151515152	WP:WP4880	WP	Host-pathogen interaction of human coronaviruses - interferon induction	8133	727	Minor_Salivary_Gland_male_3_community	Minor_Salivary_Gland	male	3
162432	533	query_1	TRUE	0.00133146977320078	159	71	9	0.126760563380282	0.0566037735849057	WP:WP706	WP	Sudden infant death syndrome (SIDS) susceptibility pathways	8133	327	Minor_Salivary_Gland_male_3_community	Minor_Salivary_Gland	male	3
162433	534	query_1	TRUE	0.00145385426087355	87	71	7	0.0985915492957746	0.0804597701149425	WP:WP254	WP	Apoptosis	8133	601	Minor_Salivary_Gland_male_3_community	Minor_Salivary_Gland	male	3
162434	535	query_1	TRUE	0.00325400501531871	66	71	6	0.0845070422535211	0.0909090909090909	WP:WP2324	WP	AGE/RAGE pathway	8133	721	Minor_Salivary_Gland_male_3_community	Minor_Salivary_Gland	male	3
162435	536	query_1	TRUE	0.00330476231870819	136	71	8	0.112676056338028	0.0588235294117647	WP:WP4630	WP	Measles virus infection	8133	95	Minor_Salivary_Gland_male_3_community	Minor_Salivary_Gland	male	3
162436	537	query_1	TRUE	0.00420581700593858	69	71	6	0.0845070422535211	0.0869565217391304	WP:WP5130	WP	Th17 cell differentiation pathway	8133	495	Minor_Salivary_Gland_male_3_community	Minor_Salivary_Gland	male	3
162437	538	query_1	TRUE	0.00475324514461063	143	71	8	0.112676056338028	0.0559440559440559	WP:WP2853	WP	Endoderm differentiation	8133	137	Minor_Salivary_Gland_male_3_community	Minor_Salivary_Gland	male	3
162438	539	query_1	TRUE	0.00495579014356631	43	71	5	0.0704225352112676	0.116279069767442	WP:WP5198	WP	Inflammatory bowel disease signaling	8133	154	Minor_Salivary_Gland_male_3_community	Minor_Salivary_Gland	male	3
162439	540	query_1	TRUE	0.00628027076077806	74	71	6	0.0845070422535211	0.0810810810810811	WP:WP5218	WP	Extrafollicular and follicular B cell activation by SARS-CoV-2	8133	171	Minor_Salivary_Gland_male_3_community	Minor_Salivary_Gland	male	3
162440	541	query_1	TRUE	0.0063121189492541	23	71	4	0.0563380281690141	0.173913043478261	WP:WP4585	WP	Cancer immunotherapy by PD-1 blockade	8133	365	Minor_Salivary_Gland_male_3_community	Minor_Salivary_Gland	male	3
162441	542	query_1	TRUE	0.0063121189492541	23	71	4	0.0563380281690141	0.173913043478261	WP:WP4197	WP	Immune response to tuberculosis	8133	85	Minor_Salivary_Gland_male_3_community	Minor_Salivary_Gland	male	3
162442	543	query_1	TRUE	0.00675406368679508	110	71	7	0.0985915492957746	0.0636363636363636	WP:WP710	WP	DNA damage response (only ATM dependent)	8133	439	Minor_Salivary_Gland_male_3_community	Minor_Salivary_Gland	male	3
162443	544	query_1	TRUE	0.00768645440528595	47	71	5	0.0704225352112676	0.106382978723404	WP:WP2203	WP	Thymic stromal lymphopoietin (TSLP) signaling pathway	8133	561	Minor_Salivary_Gland_male_3_community	Minor_Salivary_Gland	male	3
162444	545	query_1	TRUE	0.00768645440528595	47	71	5	0.0704225352112676	0.106382978723404	WP:WP1541	WP	Energy metabolism	8133	690	Minor_Salivary_Gland_male_3_community	Minor_Salivary_Gland	male	3
162445	546	query_1	TRUE	0.00781563757816097	9	71	3	0.0422535211267606	0.333333333333333	WP:WP4269	WP	Ethanol metabolism production of ROS by CYP2E1	8133	381	Minor_Salivary_Gland_male_3_community	Minor_Salivary_Gland	male	3
162446	547	query_1	TRUE	0.0110952929632678	10	71	3	0.0422535211267606	0.3	WP:WP2113	WP	Type III interferon signaling	8133	232	Minor_Salivary_Gland_male_3_community	Minor_Salivary_Gland	male	3
162447	548	query_1	TRUE	0.0151146922406128	54	71	5	0.0704225352112676	0.0925925925925926	WP:WP585	WP	Interferon type I signaling pathways	8133	740	Minor_Salivary_Gland_male_3_community	Minor_Salivary_Gland	male	3
162448	549	query_1	TRUE	0.0156598302564891	87	71	6	0.0845070422535211	0.0689655172413793	WP:WP2840	WP	Hair follicle development: cytodifferentiation - part 3 of 3	8133	71	Minor_Salivary_Gland_male_3_community	Minor_Salivary_Gland	male	3
162449	550	query_1	TRUE	0.0165141967439912	55	71	5	0.0704225352112676	0.0909090909090909	WP:WP560	WP	TGF-beta receptor signaling	8133	465	Minor_Salivary_Gland_male_3_community	Minor_Salivary_Gland	male	3
162450	551	query_1	TRUE	0.0195285128700807	130	71	7	0.0985915492957746	0.0538461538461538	WP:WP236	WP	Adipogenesis	8133	286	Minor_Salivary_Gland_male_3_community	Minor_Salivary_Gland	male	3
162451	552	query_1	TRUE	0.0212776194944899	31	71	4	0.0563380281690141	0.129032258064516	WP:WP4912	WP	SARS coronavirus and innate immunity	8133	199	Minor_Salivary_Gland_male_3_community	Minor_Salivary_Gland	male	3
162452	553	query_1	TRUE	0.0212776194944899	31	71	4	0.0563380281690141	0.129032258064516	WP:WP3858	WP	Toll-like receptor signaling related to MyD88	8133	145	Minor_Salivary_Gland_male_3_community	Minor_Salivary_Gland	male	3
162453	554	query_1	TRUE	0.0213155837387728	58	71	5	0.0704225352112676	0.0862068965517241	WP:WP2023	WP	Cell differentiation - expanded index	8133	424	Minor_Salivary_Gland_male_3_community	Minor_Salivary_Gland	male	3
162454	555	query_1	TRUE	0.0231324812331134	59	71	5	0.0704225352112676	0.0847457627118644	WP:WP4816	WP	TGF-beta receptor signaling in skeletal dysplasias	8133	65	Minor_Salivary_Gland_male_3_community	Minor_Salivary_Gland	male	3
162455	556	query_1	TRUE	0.0316120128995024	63	71	5	0.0704225352112676	0.0793650793650794	WP:WP4808	WP	Endochondral ossification with skeletal dysplasias	8133	299	Minor_Salivary_Gland_male_3_community	Minor_Salivary_Gland	male	3
162456	557	query_1	TRUE	0.0316120128995024	63	71	5	0.0704225352112676	0.0793650793650794	WP:WP474	WP	Endochondral ossification	8133	610	Minor_Salivary_Gland_male_3_community	Minor_Salivary_Gland	male	3
162457	558	query_1	TRUE	0.0357069866030143	101	71	6	0.0845070422535211	0.0594059405940594	WP:WP399	WP	Wnt signaling pathway and pluripotency	8133	179	Minor_Salivary_Gland_male_3_community	Minor_Salivary_Gland	male	3
162458	559	query_1	TRUE	0.036650445577514	65	71	5	0.0704225352112676	0.0769230769230769	WP:WP4329	WP	miRNA role in immune response in sepsis	8133	383	Minor_Salivary_Gland_male_3_community	Minor_Salivary_Gland	male	3
162459	560	query_1	TRUE	0.0498653512844677	16	71	3	0.0422535211267606	0.1875	WP:WP2435	WP	Quercetin and Nf-kB / AP-1 induced apoptosis	8133	388	Minor_Salivary_Gland_male_3_community	Minor_Salivary_Gland	male	3
162460	1	query_1	TRUE	0.0499777694370232	4	86	2	0.0232558139534884	0.5	GO:0003873	GO:MF	6-phosphofructo-2-kinase activity	20195	414	Minor_Salivary_Gland_male_5_community	Minor_Salivary_Gland	male	5
162461	2	query_1	TRUE	3.53821264676172e-24	2305	92	54	0.58695652173913	0.0234273318872017	TF:M11028	TF	Factor: Six-1; motif: NCGTATCRNN	20011	7512	Minor_Salivary_Gland_male_5_community	Minor_Salivary_Gland	male	5
162462	3	query_1	TRUE	9.45230721456426e-24	2351	92	54	0.58695652173913	0.0229689493832412	TF:M11029	TF	Factor: Six-1; motif: NCGTATCRNN	20011	7514	Minor_Salivary_Gland_male_5_community	Minor_Salivary_Gland	male	5
162463	4	query_1	TRUE	1.24771146986855e-17	1828	92	43	0.467391304347826	0.0235229759299781	TF:M11035	TF	Factor: Six-3; motif: NNRTATCRNN	20011	7536	Minor_Salivary_Gland_male_5_community	Minor_Salivary_Gland	male	5
162464	5	query_1	TRUE	5.86071456057366e-15	3728	92	55	0.597826086956522	0.0147532188841202	TF:M11034	TF	Factor: Six-3; motif: NNGTATCRNN	20011	7534	Minor_Salivary_Gland_male_5_community	Minor_Salivary_Gland	male	5
162465	6	query_1	TRUE	2.70585049994984e-12	5273	92	61	0.66304347826087	0.0115683671534231	TF:M11037	TF	Factor: Six-6; motif: NNSTATCRNN	20011	7550	Minor_Salivary_Gland_male_5_community	Minor_Salivary_Gland	male	5
162466	7	query_1	TRUE	1.05988783466949e-11	5418	92	61	0.66304347826087	0.0112587670727206	TF:M11024	TF	Factor: six4; motif: NCGTATCRTN	20011	7542	Minor_Salivary_Gland_male_5_community	Minor_Salivary_Gland	male	5
162467	8	query_1	TRUE	1.22925540555809e-10	6462	92	65	0.706521739130435	0.0100588053234293	TF:M11025	TF	Factor: six4; motif: NCGTATCRNN	20011	7544	Minor_Salivary_Gland_male_5_community	Minor_Salivary_Gland	male	5
162468	9	query_1	TRUE	3.12889064018386e-08	6189	92	60	0.652173913043478	0.00969461948618517	TF:M11026	TF	Factor: Six-1; motif: NNGTATCRNN	20011	7508	Minor_Salivary_Gland_male_5_community	Minor_Salivary_Gland	male	5
162469	10	query_1	TRUE	1.25039522394533e-06	1405	92	26	0.282608695652174	0.0185053380782918	TF:M11025_1	TF	Factor: six4; motif: NCGTATCRNN; match class: 1	20011	7545	Minor_Salivary_Gland_male_5_community	Minor_Salivary_Gland	male	5
162470	11	query_1	TRUE	4.78741379481689e-06	6519	92	58	0.630434782608696	0.0088970701027765	TF:M01374	TF	Factor: six-4; motif: ANNNATGACACCNNNNN	20011	7540	Minor_Salivary_Gland_male_5_community	Minor_Salivary_Gland	male	5
162471	12	query_1	TRUE	6.1964569374771e-06	7163	92	61	0.66304347826087	0.0085159849225185	TF:M11030	TF	Factor: Six-2; motif: NNGTATCRNN	20011	7526	Minor_Salivary_Gland_male_5_community	Minor_Salivary_Gland	male	5
162472	13	query_1	TRUE	1.37810269900684e-05	9276	92	70	0.760869565217391	0.00754635618801207	TF:M11031	TF	Factor: Six-2; motif: NCGTATCRNN	20011	7528	Minor_Salivary_Gland_male_5_community	Minor_Salivary_Gland	male	5
162473	14	query_1	TRUE	0.000117915852305923	487	92	14	0.152173913043478	0.0287474332648871	TF:M11034_1	TF	Factor: Six-3; motif: NNGTATCRNN; match class: 1	20011	7535	Minor_Salivary_Gland_male_5_community	Minor_Salivary_Gland	male	5
162474	15	query_1	TRUE	0.000277134331414316	1332	92	22	0.239130434782609	0.0165165165165165	TF:M11026_1	TF	Factor: Six-1; motif: NNGTATCRNN; match class: 1	20011	7509	Minor_Salivary_Gland_male_5_community	Minor_Salivary_Gland	male	5
162475	16	query_1	TRUE	0.000396555637138645	182	92	9	0.0978260869565217	0.0494505494505494	TF:M11029_1	TF	Factor: Six-1; motif: NCGTATCRNN; match class: 1	20011	7515	Minor_Salivary_Gland_male_5_community	Minor_Salivary_Gland	male	5
162476	17	query_1	TRUE	0.000525771008027353	934	92	18	0.195652173913043	0.019271948608137	TF:M11037_1	TF	Factor: Six-6; motif: NNSTATCRNN; match class: 1	20011	7551	Minor_Salivary_Gland_male_5_community	Minor_Salivary_Gland	male	5
162477	18	query_1	TRUE	0.000570202826029456	1046	92	19	0.206521739130435	0.0181644359464627	TF:M11024_1	TF	Factor: six4; motif: NCGTATCRTN; match class: 1	20011	7543	Minor_Salivary_Gland_male_5_community	Minor_Salivary_Gland	male	5
162478	19	query_1	TRUE	0.000864543231924527	1800	92	25	0.271739130434783	0.0138888888888889	TF:M11030_1	TF	Factor: Six-2; motif: NNGTATCRNN; match class: 1	20011	7527	Minor_Salivary_Gland_male_5_community	Minor_Salivary_Gland	male	5
162479	20	query_1	TRUE	0.000935297464324559	8705	92	64	0.695652173913043	0.00735209649626651	TF:M11033	TF	Factor: Six-2; motif: NCGTATCRYN	20011	7532	Minor_Salivary_Gland_male_5_community	Minor_Salivary_Gland	male	5
162480	21	query_1	TRUE	0.00154069711065511	2409	92	29	0.315217391304348	0.0120381901203819	TF:M11033_1	TF	Factor: Six-2; motif: NCGTATCRYN; match class: 1	20011	7533	Minor_Salivary_Gland_male_5_community	Minor_Salivary_Gland	male	5
162481	22	query_1	TRUE	0.00176012718452575	159	92	8	0.0869565217391304	0.050314465408805	TF:M11028_1	TF	Factor: Six-1; motif: NCGTATCRNN; match class: 1	20011	7513	Minor_Salivary_Gland_male_5_community	Minor_Salivary_Gland	male	5
162482	23	query_1	TRUE	0.00760721415337053	1243	92	19	0.206521739130435	0.0152855993563958	TF:M01374_1	TF	Factor: six-4; motif: ANNNATGACACCNNNNN; match class: 1	20011	7541	Minor_Salivary_Gland_male_5_community	Minor_Salivary_Gland	male	5
162483	24	query_1	TRUE	0.0264531611057121	4252	92	38	0.41304347826087	0.00893697083725306	TF:M11032_1	TF	Factor: Six-2; motif: NNGTAWCRNN; match class: 1	20011	7531	Minor_Salivary_Gland_male_5_community	Minor_Salivary_Gland	male	5
162484	25	query_1	TRUE	0.0275001543650088	2933	92	30	0.326086956521739	0.0102284350494374	TF:M11031_1	TF	Factor: Six-2; motif: NCGTATCRNN; match class: 1	20011	7529	Minor_Salivary_Gland_male_5_community	Minor_Salivary_Gland	male	5
162485	26	query_1	TRUE	0.0464599414443888	10964	92	70	0.760869565217391	0.00638453119299526	TF:M11032	TF	Factor: Six-2; motif: NNGTAWCRNN	20011	7530	Minor_Salivary_Gland_male_5_community	Minor_Salivary_Gland	male	5
162486	1	query_1	TRUE	0.0394282882663143	2	29	2	0.0689655172413793	1	CORUM:5154	CORUM	CTCF-nucleophosmin complex	3383	1565	Minor_Salivary_Gland_male_6_community	Minor_Salivary_Gland	male	6
162487	2	query_1	TRUE	2.19589914760941e-22	2564	94	54	0.574468085106383	0.0210608424336973	GO:0006357	GO:BP	regulation of transcription by RNA polymerase II	21110	2182	Minor_Salivary_Gland_male_6_community	Minor_Salivary_Gland	male	6
162488	3	query_1	TRUE	1.81789470525866e-21	2677	94	54	0.574468085106383	0.020171834142697	GO:0006366	GO:BP	transcription by RNA polymerase II	21110	2189	Minor_Salivary_Gland_male_6_community	Minor_Salivary_Gland	male	6
162489	4	query_1	TRUE	4.09634259263732e-19	1718	94	43	0.457446808510638	0.0250291036088475	GO:0045893	GO:BP	positive regulation of DNA-templated transcription	21110	12393	Minor_Salivary_Gland_male_6_community	Minor_Salivary_Gland	male	6
162490	5	query_1	TRUE	4.09634259263732e-19	1718	94	43	0.457446808510638	0.0250291036088475	GO:1903508	GO:BP	positive regulation of nucleic acid-templated transcription	21110	24159	Minor_Salivary_Gland_male_6_community	Minor_Salivary_Gland	male	6
162491	6	query_1	TRUE	4.80268931901007e-19	1725	94	43	0.457446808510638	0.0249275362318841	GO:1902680	GO:BP	positive regulation of RNA biosynthetic process	21110	23482	Minor_Salivary_Gland_male_6_community	Minor_Salivary_Gland	male	6
162492	7	query_1	TRUE	8.71318470646349e-19	3455	94	57	0.606382978723404	0.0164978292329957	GO:0006355	GO:BP	regulation of DNA-templated transcription	21110	2180	Minor_Salivary_Gland_male_6_community	Minor_Salivary_Gland	male	6
162493	8	query_1	TRUE	8.9709796181126e-19	3457	94	57	0.606382978723404	0.0164882846398612	GO:1903506	GO:BP	regulation of nucleic acid-templated transcription	21110	24157	Minor_Salivary_Gland_male_6_community	Minor_Salivary_Gland	male	6
162494	9	query_1	TRUE	1.2526997880566e-18	3480	94	57	0.606382978723404	0.0163793103448276	GO:2001141	GO:BP	regulation of RNA biosynthetic process	21110	27647	Minor_Salivary_Gland_male_6_community	Minor_Salivary_Gland	male	6
162495	10	query_1	TRUE	1.27537016279185e-18	3774	94	59	0.627659574468085	0.0156332803391627	GO:0051252	GO:BP	regulation of RNA metabolic process	21110	14368	Minor_Salivary_Gland_male_6_community	Minor_Salivary_Gland	male	6
162496	11	query_1	TRUE	4.51183773475878e-18	4177	94	61	0.648936170212766	0.0146037826191046	GO:0009889	GO:BP	regulation of biosynthetic process	21110	3827	Minor_Salivary_Gland_male_6_community	Minor_Salivary_Gland	male	6
162497	12	query_1	TRUE	5.03633277595832e-18	1257	94	37	0.393617021276596	0.0294351630867144	GO:0045944	GO:BP	positive regulation of transcription by RNA polymerase II	21110	12439	Minor_Salivary_Gland_male_6_community	Minor_Salivary_Gland	male	6
162498	13	query_1	TRUE	5.56883386674781e-18	3585	94	57	0.606382978723404	0.0158995815899582	GO:0006351	GO:BP	DNA-templated transcription	21110	2176	Minor_Salivary_Gland_male_6_community	Minor_Salivary_Gland	male	6
162499	14	query_1	TRUE	5.64711384001027e-18	3586	94	57	0.606382978723404	0.0158951477969883	GO:0097659	GO:BP	nucleic acid-templated transcription	21110	19768	Minor_Salivary_Gland_male_6_community	Minor_Salivary_Gland	male	6
162500	15	query_1	TRUE	8.46273750725658e-18	1857	94	43	0.457446808510638	0.0231556273559505	GO:0051254	GO:BP	positive regulation of RNA metabolic process	21110	14370	Minor_Salivary_Gland_male_6_community	Minor_Salivary_Gland	male	6
162501	16	query_1	TRUE	9.43476003976231e-18	3623	94	57	0.606382978723404	0.0157328181065415	GO:0032774	GO:BP	RNA biosynthetic process	21110	8240	Minor_Salivary_Gland_male_6_community	Minor_Salivary_Gland	male	6
162502	17	query_1	TRUE	2.7292977097871e-17	2023	94	44	0.468085106382979	0.0217498764211567	GO:0031328	GO:BP	positive regulation of cellular biosynthetic process	21110	7515	Minor_Salivary_Gland_male_6_community	Minor_Salivary_Gland	male	6
162503	18	query_1	TRUE	4.7566034856187e-17	1942	94	43	0.457446808510638	0.0221421215242019	GO:0010557	GO:BP	positive regulation of macromolecule biosynthetic process	21110	4305	Minor_Salivary_Gland_male_6_community	Minor_Salivary_Gland	male	6
162504	19	query_1	TRUE	5.20809448925617e-17	4055	94	59	0.627659574468085	0.0145499383477189	GO:0034654	GO:BP	nucleobase-containing compound biosynthetic process	21110	9171	Minor_Salivary_Gland_male_6_community	Minor_Salivary_Gland	male	6
162505	20	query_1	TRUE	5.61836510243236e-17	4061	94	59	0.627659574468085	0.014528441270623	GO:0019219	GO:BP	regulation of nucleobase-containing compound metabolic process	21110	5897	Minor_Salivary_Gland_male_6_community	Minor_Salivary_Gland	male	6
162506	21	query_1	TRUE	5.83517059939507e-17	4064	94	59	0.627659574468085	0.0145177165354331	GO:0031326	GO:BP	regulation of cellular biosynthetic process	21110	7513	Minor_Salivary_Gland_male_6_community	Minor_Salivary_Gland	male	6
162507	22	query_1	TRUE	8.27173344950808e-17	2081	94	44	0.468085106382979	0.0211436809226333	GO:0009891	GO:BP	positive regulation of biosynthetic process	21110	3829	Minor_Salivary_Gland_male_6_community	Minor_Salivary_Gland	male	6
162508	23	query_1	TRUE	1.08640964812911e-16	3958	94	58	0.617021276595745	0.0146538655886812	GO:0010556	GO:BP	regulation of macromolecule biosynthetic process	21110	4304	Minor_Salivary_Gland_male_6_community	Minor_Salivary_Gland	male	6
162509	24	query_1	TRUE	1.29592639911795e-16	4287	94	60	0.638297872340426	0.0139958012596221	GO:1901362	GO:BP	organic cyclic compound biosynthetic process	21110	22388	Minor_Salivary_Gland_male_6_community	Minor_Salivary_Gland	male	6
162510	25	query_1	TRUE	1.31455823030847e-16	4129	94	59	0.627659574468085	0.0142891741341729	GO:0018130	GO:BP	heterocycle biosynthetic process	21110	5504	Minor_Salivary_Gland_male_6_community	Minor_Salivary_Gland	male	6
162511	26	query_1	TRUE	1.50594289794298e-16	4140	94	59	0.627659574468085	0.0142512077294686	GO:0019438	GO:BP	aromatic compound biosynthetic process	21110	6097	Minor_Salivary_Gland_male_6_community	Minor_Salivary_Gland	male	6
162512	27	query_1	TRUE	3.77571224340905e-16	2050	94	43	0.457446808510638	0.0209756097560976	GO:0045935	GO:BP	positive regulation of nucleobase-containing compound metabolic process	21110	12431	Minor_Salivary_Gland_male_6_community	Minor_Salivary_Gland	male	6
162513	28	query_1	TRUE	5.70957525374373e-15	5493	94	65	0.691489361702128	0.0118332423083925	GO:0031323	GO:BP	regulation of cellular metabolic process	21110	7510	Minor_Salivary_Gland_male_6_community	Minor_Salivary_Gland	male	6
162514	29	query_1	TRUE	7.56638297207516e-15	5521	94	65	0.691489361702128	0.0117732294874117	GO:0044249	GO:BP	cellular biosynthetic process	21110	11577	Minor_Salivary_Gland_male_6_community	Minor_Salivary_Gland	male	6
162515	30	query_1	TRUE	1.58384006169796e-14	4878	94	61	0.648936170212766	0.0125051250512505	GO:0044271	GO:BP	cellular nitrogen compound biosynthetic process	21110	11584	Minor_Salivary_Gland_male_6_community	Minor_Salivary_Gland	male	6
162516	31	query_1	TRUE	4.94082099954818e-14	2976	94	48	0.51063829787234	0.0161290322580645	GO:0031325	GO:BP	positive regulation of cellular metabolic process	21110	7512	Minor_Salivary_Gland_male_6_community	Minor_Salivary_Gland	male	6
162517	32	query_1	TRUE	5.49576751454514e-14	4824	94	60	0.638297872340426	0.0124378109452736	GO:0009059	GO:BP	macromolecule biosynthetic process	21110	3311	Minor_Salivary_Gland_male_6_community	Minor_Salivary_Gland	male	6
162518	33	query_1	TRUE	9.23402766282067e-14	5969	94	66	0.702127659574468	0.0110571284972357	GO:0009058	GO:BP	biosynthetic process	21110	3310	Minor_Salivary_Gland_male_6_community	Minor_Salivary_Gland	male	6
162519	34	query_1	TRUE	1.5958801399448e-13	5836	94	65	0.691489361702128	0.0111377655928718	GO:0080090	GO:BP	regulation of primary metabolic process	21110	18790	Minor_Salivary_Gland_male_6_community	Minor_Salivary_Gland	male	6
162520	35	query_1	TRUE	1.83237674361715e-13	5662	94	64	0.680851063829787	0.0113034263511127	GO:0051171	GO:BP	regulation of nitrogen compound metabolic process	21110	14316	Minor_Salivary_Gland_male_6_community	Minor_Salivary_Gland	male	6
162521	36	query_1	TRUE	2.10336194037354e-13	5491	94	63	0.670212765957447	0.0114733199781461	GO:0010468	GO:BP	regulation of gene expression	21110	4251	Minor_Salivary_Gland_male_6_community	Minor_Salivary_Gland	male	6
162522	37	query_1	TRUE	2.734757358414e-13	5894	94	65	0.691489361702128	0.0110281642348151	GO:1901576	GO:BP	organic substance biosynthetic process	21110	22571	Minor_Salivary_Gland_male_6_community	Minor_Salivary_Gland	male	6
162523	38	query_1	TRUE	1.64443820141426e-12	3535	94	50	0.531914893617021	0.0141442715700141	GO:0010604	GO:BP	positive regulation of macromolecule metabolic process	21110	4347	Minor_Salivary_Gland_male_6_community	Minor_Salivary_Gland	male	6
162524	39	query_1	TRUE	1.85684399029173e-12	3848	94	52	0.553191489361702	0.0135135135135135	GO:0009893	GO:BP	positive regulation of metabolic process	21110	3831	Minor_Salivary_Gland_male_6_community	Minor_Salivary_Gland	male	6
162525	40	query_1	TRUE	2.34834791723474e-12	3131	94	47	0.5	0.0150111785372086	GO:0051173	GO:BP	positive regulation of nitrogen compound metabolic process	21110	14318	Minor_Salivary_Gland_male_6_community	Minor_Salivary_Gland	male	6
162526	41	query_1	TRUE	1.08142461048686e-11	7345	94	70	0.74468085106383	0.00953029271613342	GO:0019222	GO:BP	regulation of metabolic process	21110	5900	Minor_Salivary_Gland_male_6_community	Minor_Salivary_Gland	male	6
162527	42	query_1	TRUE	2.49097442425884e-11	6816	94	67	0.712765957446808	0.00982981220657277	GO:0060255	GO:BP	regulation of macromolecule metabolic process	21110	15305	Minor_Salivary_Gland_male_6_community	Minor_Salivary_Gland	male	6
162528	43	query_1	TRUE	1.51938653896748e-10	967	94	26	0.276595744680851	0.0268872802481903	GO:0000122	GO:BP	negative regulation of transcription by RNA polymerase II	21110	51	Minor_Salivary_Gland_male_6_community	Minor_Salivary_Gland	male	6
162529	44	query_1	TRUE	9.23862087338921e-10	1443	94	30	0.319148936170213	0.0207900207900208	GO:0051253	GO:BP	negative regulation of RNA metabolic process	21110	14369	Minor_Salivary_Gland_male_6_community	Minor_Salivary_Gland	male	6
162530	45	query_1	TRUE	4.14267650442366e-09	1317	94	28	0.297872340425532	0.0212604403948367	GO:0045892	GO:BP	negative regulation of DNA-templated transcription	21110	12392	Minor_Salivary_Gland_male_6_community	Minor_Salivary_Gland	male	6
162531	46	query_1	TRUE	4.29681923936521e-09	1319	94	28	0.297872340425532	0.0212282031842305	GO:1903507	GO:BP	negative regulation of nucleic acid-templated transcription	21110	24158	Minor_Salivary_Gland_male_6_community	Minor_Salivary_Gland	male	6
162532	47	query_1	TRUE	5.53870848532159e-09	1333	94	28	0.297872340425532	0.0210052513128282	GO:1902679	GO:BP	negative regulation of RNA biosynthetic process	21110	23481	Minor_Salivary_Gland_male_6_community	Minor_Salivary_Gland	male	6
162533	48	query_1	TRUE	6.57282161194495e-09	1558	94	30	0.319148936170213	0.0192554557124519	GO:0045934	GO:BP	negative regulation of nucleobase-containing compound metabolic process	21110	12430	Minor_Salivary_Gland_male_6_community	Minor_Salivary_Gland	male	6
162534	49	query_1	TRUE	9.8859150501402e-09	5615	94	57	0.606382978723404	0.0101513802315227	GO:0048522	GO:BP	positive regulation of cellular process	21110	13543	Minor_Salivary_Gland_male_6_community	Minor_Salivary_Gland	male	6
162535	50	query_1	TRUE	1.30062180597606e-08	11108	94	81	0.861702127659574	0.00729204177169608	GO:0050794	GO:BP	regulation of cellular process	21110	14008	Minor_Salivary_Gland_male_6_community	Minor_Salivary_Gland	male	6
162536	51	query_1	TRUE	2.2560925421418e-08	1636	94	30	0.319148936170213	0.0183374083129584	GO:0009890	GO:BP	negative regulation of biosynthetic process	21110	3828	Minor_Salivary_Gland_male_6_community	Minor_Salivary_Gland	male	6
162537	52	query_1	TRUE	3.28569183732913e-08	1547	94	29	0.308510638297872	0.0187459599224305	GO:0010558	GO:BP	negative regulation of macromolecule biosynthetic process	21110	4306	Minor_Salivary_Gland_male_6_community	Minor_Salivary_Gland	male	6
162538	53	query_1	TRUE	3.61545588671245e-08	12480	94	85	0.904255319148936	0.00681089743589744	GO:0050789	GO:BP	regulation of biological process	21110	14004	Minor_Salivary_Gland_male_6_community	Minor_Salivary_Gland	male	6
162539	54	query_1	TRUE	6.01186405118226e-08	1586	94	29	0.308510638297872	0.0182849936948298	GO:0031327	GO:BP	negative regulation of cellular biosynthetic process	21110	7514	Minor_Salivary_Gland_male_6_community	Minor_Salivary_Gland	male	6
162540	55	query_1	TRUE	1.00417805965586e-07	7534	94	65	0.691489361702128	0.00862755508362092	GO:0090304	GO:BP	nucleic acid metabolic process	21110	19208	Minor_Salivary_Gland_male_6_community	Minor_Salivary_Gland	male	6
162541	56	query_1	TRUE	1.11030163475829e-07	2374	94	35	0.372340425531915	0.014743049705139	GO:0051172	GO:BP	negative regulation of nitrogen compound metabolic process	21110	14317	Minor_Salivary_Gland_male_6_community	Minor_Salivary_Gland	male	6
162542	57	query_1	TRUE	3.00126152142868e-07	2194	94	33	0.351063829787234	0.0150410209662716	GO:0031324	GO:BP	negative regulation of cellular metabolic process	21110	7511	Minor_Salivary_Gland_male_6_community	Minor_Salivary_Gland	male	6
162543	58	query_1	TRUE	3.74714381461147e-07	12891	94	85	0.904255319148936	0.0065937475758281	GO:0065007	GO:BP	biological regulation	21110	16811	Minor_Salivary_Gland_male_6_community	Minor_Salivary_Gland	male	6
162544	59	query_1	TRUE	5.14409754559775e-07	8680	94	69	0.734042553191489	0.00794930875576037	GO:0034641	GO:BP	cellular nitrogen compound metabolic process	21110	9164	Minor_Salivary_Gland_male_6_community	Minor_Salivary_Gland	male	6
162545	60	query_1	TRUE	5.6153491950639e-07	6358	94	58	0.617021276595745	0.00912236552374961	GO:0048518	GO:BP	positive regulation of biological process	21110	13539	Minor_Salivary_Gland_male_6_community	Minor_Salivary_Gland	male	6
162546	61	query_1	TRUE	6.70052731168676e-07	8049	94	66	0.702127659574468	0.00819977636973537	GO:0006139	GO:BP	nucleobase-containing compound metabolic process	21110	2028	Minor_Salivary_Gland_male_6_community	Minor_Salivary_Gland	male	6
162547	62	query_1	TRUE	7.48378786352607e-07	8514	94	68	0.723404255319149	0.00798684519614752	GO:1901360	GO:BP	organic cyclic compound metabolic process	21110	22386	Minor_Salivary_Gland_male_6_community	Minor_Salivary_Gland	male	6
162548	63	query_1	TRUE	1.89799378108876e-06	8221	94	66	0.702127659574468	0.0080282204111422	GO:0046483	GO:BP	heterocycle metabolic process	21110	12897	Minor_Salivary_Gland_male_6_community	Minor_Salivary_Gland	male	6
162549	64	query_1	TRUE	2.58285351724683e-06	8273	94	66	0.702127659574468	0.00797775897497885	GO:0006725	GO:BP	cellular aromatic compound metabolic process	21110	2484	Minor_Salivary_Gland_male_6_community	Minor_Salivary_Gland	male	6
162550	65	query_1	TRUE	2.64319284689845e-06	11477	94	79	0.840425531914894	0.00688333188115361	GO:0044237	GO:BP	cellular metabolic process	21110	11571	Minor_Salivary_Gland_male_6_community	Minor_Salivary_Gland	male	6
162551	66	query_1	TRUE	8.61296013441491e-06	6983	94	59	0.627659574468085	0.00844909064871832	GO:0016070	GO:BP	RNA metabolic process	21110	5221	Minor_Salivary_Gland_male_6_community	Minor_Salivary_Gland	male	6
162552	67	query_1	TRUE	1.18147467059858e-05	4753	94	47	0.5	0.00988849147906585	GO:0048523	GO:BP	negative regulation of cellular process	21110	13544	Minor_Salivary_Gland_male_6_community	Minor_Salivary_Gland	male	6
162553	68	query_1	TRUE	0.000127193112790596	3559	94	38	0.404255319148936	0.0106771565046361	GO:0009892	GO:BP	negative regulation of metabolic process	21110	3830	Minor_Salivary_Gland_male_6_community	Minor_Salivary_Gland	male	6
162554	69	query_1	TRUE	0.00017918749329201	3128	94	35	0.372340425531915	0.0111892583120205	GO:0048513	GO:BP	animal organ development	21110	13536	Minor_Salivary_Gland_male_6_community	Minor_Salivary_Gland	male	6
162555	70	query_1	TRUE	0.000209519914171581	5932	94	51	0.542553191489362	0.00859743762643291	GO:0048519	GO:BP	negative regulation of biological process	21110	13540	Minor_Salivary_Gland_male_6_community	Minor_Salivary_Gland	male	6
162556	71	query_1	TRUE	0.00023105865295833	1994	94	27	0.287234042553192	0.0135406218655968	GO:0008283	GO:BP	cell population proliferation	21110	3223	Minor_Salivary_Gland_male_6_community	Minor_Salivary_Gland	male	6
162557	72	query_1	TRUE	0.000281033626182416	3342	94	36	0.382978723404255	0.0107719928186715	GO:0010605	GO:BP	negative regulation of macromolecule metabolic process	21110	4348	Minor_Salivary_Gland_male_6_community	Minor_Salivary_Gland	male	6
162558	73	query_1	TRUE	0.000451522105738047	560	94	14	0.148936170212766	0.025	GO:0044770	GO:BP	cell cycle phase transition	21110	11831	Minor_Salivary_Gland_male_6_community	Minor_Salivary_Gland	male	6
162559	74	query_1	TRUE	0.000519072639995742	5896	94	50	0.531914893617021	0.00848032564450475	GO:0048856	GO:BP	anatomical structure development	21110	13840	Minor_Salivary_Gland_male_6_community	Minor_Salivary_Gland	male	6
162560	75	query_1	TRUE	0.00118483354040156	12164	94	77	0.819148936170213	0.00633015455442289	GO:0006807	GO:BP	nitrogen compound metabolic process	21110	2543	Minor_Salivary_Gland_male_6_community	Minor_Salivary_Gland	male	6
162561	76	query_1	TRUE	0.00146391522929792	9020	94	64	0.680851063829787	0.00709534368070953	GO:0010467	GO:BP	gene expression	21110	4250	Minor_Salivary_Gland_male_6_community	Minor_Salivary_Gland	male	6
162562	77	query_1	TRUE	0.00210083436433604	455	94	12	0.127659574468085	0.0263736263736264	GO:0044772	GO:BP	mitotic cell cycle phase transition	21110	11833	Minor_Salivary_Gland_male_6_community	Minor_Salivary_Gland	male	6
162563	78	query_1	TRUE	0.00217066470385007	4658	94	42	0.446808510638298	0.0090167453842851	GO:0007275	GO:BP	multicellular organism development	21110	2871	Minor_Salivary_Gland_male_6_community	Minor_Salivary_Gland	male	6
162564	79	query_1	TRUE	0.00226955110318428	1682	94	23	0.24468085106383	0.0136741973840666	GO:0042127	GO:BP	regulation of cell population proliferation	21110	10550	Minor_Salivary_Gland_male_6_community	Minor_Salivary_Gland	male	6
162565	80	query_1	TRUE	0.00435265579679822	12729	94	78	0.829787234042553	0.00612773980674051	GO:0044238	GO:BP	primary metabolic process	21110	11572	Minor_Salivary_Gland_male_6_community	Minor_Salivary_Gland	male	6
162566	81	query_1	TRUE	0.00441786273245536	6489	94	51	0.542553191489362	0.00785945446139621	GO:0032502	GO:BP	developmental process	21110	8032	Minor_Salivary_Gland_male_6_community	Minor_Salivary_Gland	male	6
162567	82	query_1	TRUE	0.00633979684942993	22	94	4	0.0425531914893617	0.181818181818182	GO:0000083	GO:BP	regulation of transcription involved in G1/S transition of mitotic cell cycle	21110	33	Minor_Salivary_Gland_male_6_community	Minor_Salivary_Gland	male	6
162568	83	query_1	TRUE	0.00799052409857867	4344	94	39	0.414893617021277	0.00897790055248619	GO:0048869	GO:BP	cellular developmental process	21110	13852	Minor_Salivary_Gland_male_6_community	Minor_Salivary_Gland	male	6
162569	84	query_1	TRUE	0.00807440501775312	12337	94	76	0.808510638297872	0.00616033071249088	GO:0043170	GO:BP	macromolecule metabolic process	21110	11154	Minor_Salivary_Gland_male_6_community	Minor_Salivary_Gland	male	6
162570	85	query_1	TRUE	0.0139243146327899	2763	94	29	0.308510638297872	0.0104958378574014	GO:0048468	GO:BP	cell development	21110	13507	Minor_Salivary_Gland_male_6_community	Minor_Salivary_Gland	male	6
162571	86	query_1	TRUE	0.0146351468441481	2019	94	24	0.25531914893617	0.011887072808321	GO:0071310	GO:BP	cellular response to organic substance	21110	17511	Minor_Salivary_Gland_male_6_community	Minor_Salivary_Gland	male	6
162572	87	query_1	TRUE	0.0180269766645494	766	94	14	0.148936170212766	0.0182767624020888	GO:1903047	GO:BP	mitotic cell cycle process	21110	23794	Minor_Salivary_Gland_male_6_community	Minor_Salivary_Gland	male	6
162573	88	query_1	TRUE	0.0190921565469744	4318	94	38	0.404255319148936	0.00880037054191755	GO:0030154	GO:BP	cell differentiation	21110	7050	Minor_Salivary_Gland_male_6_community	Minor_Salivary_Gland	male	6
162574	89	query_1	TRUE	0.0214353281046804	3987	94	36	0.382978723404255	0.0090293453724605	GO:0048731	GO:BP	system development	21110	13728	Minor_Salivary_Gland_male_6_community	Minor_Salivary_Gland	male	6
162575	90	query_1	TRUE	0.0227821382060654	1130	94	17	0.180851063829787	0.0150442477876106	GO:0051726	GO:BP	regulation of cell cycle	21110	14699	Minor_Salivary_Gland_male_6_community	Minor_Salivary_Gland	male	6
162576	91	query_1	TRUE	0.0294605188211685	2712	94	28	0.297872340425532	0.0103244837758112	GO:0009653	GO:BP	anatomical structure morphogenesis	21110	3648	Minor_Salivary_Gland_male_6_community	Minor_Salivary_Gland	male	6
162577	92	query_1	TRUE	0.030348925949989	1281	94	18	0.191489361702128	0.0140515222482436	GO:0022402	GO:BP	cell cycle process	21110	6955	Minor_Salivary_Gland_male_6_community	Minor_Salivary_Gland	male	6
162578	93	query_1	TRUE	0.0318218914667792	1825	94	22	0.234042553191489	0.0120547945205479	GO:0007049	GO:BP	cell cycle	21110	2708	Minor_Salivary_Gland_male_6_community	Minor_Salivary_Gland	male	6
162579	94	query_1	TRUE	0.033008636635256	922	94	15	0.159574468085106	0.0162689804772234	GO:0000278	GO:BP	mitotic cell cycle	21110	80	Minor_Salivary_Gland_male_6_community	Minor_Salivary_Gland	male	6
162580	95	query_1	TRUE	0.0441551975180674	2008	94	23	0.24468085106383	0.0114541832669323	GO:0009888	GO:BP	tissue development	21110	3826	Minor_Salivary_Gland_male_6_community	Minor_Salivary_Gland	male	6
162581	96	query_1	TRUE	9.05497026548593e-23	1939	94	47	0.5	0.0242392986075297	GO:0005694	GO:CC	chromosome	22122	284	Minor_Salivary_Gland_male_6_community	Minor_Salivary_Gland	male	6
162582	97	query_1	TRUE	1.65688266836157e-21	1369	94	40	0.425531914893617	0.029218407596786	GO:0000785	GO:CC	chromatin	22122	92	Minor_Salivary_Gland_male_6_community	Minor_Salivary_Gland	male	6
162583	98	query_1	TRUE	1.24809548866484e-12	4203	94	52	0.553191489361702	0.0123721151558411	GO:0005654	GO:CC	nucleoplasm	22122	252	Minor_Salivary_Gland_male_6_community	Minor_Salivary_Gland	male	6
162584	99	query_1	TRUE	4.44161007052456e-12	6568	94	64	0.680851063829787	0.0097442143727162	GO:0043232	GO:CC	intracellular non-membrane-bounded organelle	22122	1889	Minor_Salivary_Gland_male_6_community	Minor_Salivary_Gland	male	6
162585	100	query_1	TRUE	4.47688592069755e-12	6569	94	64	0.680851063829787	0.00974273100928604	GO:0043228	GO:CC	non-membrane-bounded organelle	22122	1885	Minor_Salivary_Gland_male_6_community	Minor_Salivary_Gland	male	6
162586	101	query_1	TRUE	1.78574003617181e-10	523	94	19	0.202127659574468	0.0363288718929254	GO:0005667	GO:CC	transcription regulator complex	22122	262	Minor_Salivary_Gland_male_6_community	Minor_Salivary_Gland	male	6
162587	102	query_1	TRUE	1.10021223017443e-09	5499	94	55	0.585106382978723	0.0100018185124568	GO:0031981	GO:CC	nuclear lumen	22122	1230	Minor_Salivary_Gland_male_6_community	Minor_Salivary_Gland	male	6
162588	103	query_1	TRUE	3.60517017083508e-09	10124	94	75	0.797872340425532	0.00740813907546424	GO:0005634	GO:CC	nucleus	22122	243	Minor_Salivary_Gland_male_6_community	Minor_Salivary_Gland	male	6
162589	104	query_1	TRUE	7.08343180006218e-07	6635	94	56	0.595744680851064	0.00844009042954032	GO:0043233	GO:CC	organelle lumen	22122	1890	Minor_Salivary_Gland_male_6_community	Minor_Salivary_Gland	male	6
162590	105	query_1	TRUE	7.08343180006218e-07	6635	94	56	0.595744680851064	0.00844009042954032	GO:0031974	GO:CC	membrane-enclosed lumen	22122	1224	Minor_Salivary_Gland_male_6_community	Minor_Salivary_Gland	male	6
162591	106	query_1	TRUE	7.08343180006218e-07	6635	94	56	0.595744680851064	0.00844009042954032	GO:0070013	GO:CC	intracellular organelle lumen	22122	2406	Minor_Salivary_Gland_male_6_community	Minor_Salivary_Gland	male	6
162592	107	query_1	TRUE	1.279586254606e-06	6	94	4	0.0425531914893617	0.666666666666667	GO:0016602	GO:CC	CCAAT-binding factor complex	22122	767	Minor_Salivary_Gland_male_6_community	Minor_Salivary_Gland	male	6
162593	108	query_1	TRUE	4.05643077881945e-05	257	94	10	0.106382978723404	0.0389105058365759	GO:0090575	GO:CC	RNA polymerase II transcription regulator complex	22122	2866	Minor_Salivary_Gland_male_6_community	Minor_Salivary_Gland	male	6
162594	109	query_1	TRUE	5.36596411076066e-05	14642	94	84	0.893617021276596	0.00573692118563038	GO:0043231	GO:CC	intracellular membrane-bounded organelle	22122	1888	Minor_Salivary_Gland_male_6_community	Minor_Salivary_Gland	male	6
162595	110	query_1	TRUE	6.64850533013377e-05	15705	94	87	0.925531914893617	0.0055396370582617	GO:0043227	GO:CC	membrane-bounded organelle	22122	1884	Minor_Salivary_Gland_male_6_community	Minor_Salivary_Gland	male	6
162596	111	query_1	TRUE	0.000290426429715829	16038	94	87	0.925531914893617	0.00542461653572765	GO:0043229	GO:CC	intracellular organelle	22122	1886	Minor_Salivary_Gland_male_6_community	Minor_Salivary_Gland	male	6
162597	112	query_1	TRUE	0.00194828504582343	16842	94	88	0.936170212765957	0.0052250326564541	GO:0043226	GO:CC	organelle	22122	1883	Minor_Salivary_Gland_male_6_community	Minor_Salivary_Gland	male	6
162598	113	query_1	TRUE	0.00659896080495046	17883	94	90	0.957446808510638	0.00503271263210871	GO:0005622	GO:CC	intracellular anatomical structure	22122	237	Minor_Salivary_Gland_male_6_community	Minor_Salivary_Gland	male	6
162599	114	query_1	TRUE	0.0193194415724521	237	94	7	0.074468085106383	0.029535864978903	GO:0032993	GO:CC	protein-DNA complex	22122	1345	Minor_Salivary_Gland_male_6_community	Minor_Salivary_Gland	male	6
162600	115	query_1	TRUE	0.0299413625764237	4	94	2	0.0212765957446809	0.5	GO:0035189	GO:CC	Rb-E2F complex	22122	1602	Minor_Salivary_Gland_male_6_community	Minor_Salivary_Gland	male	6
162601	116	query_1	TRUE	9.93556786360364e-29	1196	94	46	0.48936170212766	0.0384615384615385	GO:0000978	GO:MF	RNA polymerase II cis-regulatory region sequence-specific DNA binding	20195	117	Minor_Salivary_Gland_male_6_community	Minor_Salivary_Gland	male	6
162602	117	query_1	TRUE	2.0577288578663e-28	1216	94	46	0.48936170212766	0.0378289473684211	GO:0000987	GO:MF	cis-regulatory region sequence-specific DNA binding	20195	120	Minor_Salivary_Gland_male_6_community	Minor_Salivary_Gland	male	6
162603	118	query_1	TRUE	4.38691744316622e-28	1566	94	50	0.531914893617021	0.0319284802043423	GO:1990837	GO:MF	sequence-specific double-stranded DNA binding	20195	11218	Minor_Salivary_Gland_male_6_community	Minor_Salivary_Gland	male	6
162604	119	query_1	TRUE	7.20176439175257e-28	1672	94	51	0.542553191489362	0.0305023923444976	GO:0043565	GO:MF	sequence-specific DNA binding	20195	5822	Minor_Salivary_Gland_male_6_community	Minor_Salivary_Gland	male	6
162605	120	query_1	TRUE	2.20501983282896e-27	1364	94	47	0.5	0.0344574780058651	GO:0000981	GO:MF	DNA-binding transcription factor activity, RNA polymerase II-specific	20195	119	Minor_Salivary_Gland_male_6_community	Minor_Salivary_Gland	male	6
162606	121	query_1	TRUE	8.29339946555375e-27	1667	94	50	0.531914893617021	0.02999400119976	GO:0003690	GO:MF	double-stranded DNA binding	20195	332	Minor_Salivary_Gland_male_6_community	Minor_Salivary_Gland	male	6
162607	122	query_1	TRUE	9.92617079535433e-27	1411	94	47	0.5	0.033309709425939	GO:0000977	GO:MF	RNA polymerase II transcription regulatory region sequence-specific DNA binding	20195	116	Minor_Salivary_Gland_male_6_community	Minor_Salivary_Gland	male	6
162608	123	query_1	TRUE	1.12532568312251e-26	1415	94	47	0.5	0.0332155477031802	GO:0003700	GO:MF	DNA-binding transcription factor activity	20195	338	Minor_Salivary_Gland_male_6_community	Minor_Salivary_Gland	male	6
162609	124	query_1	TRUE	1.43224090432391e-26	1508	94	48	0.51063829787234	0.0318302387267905	GO:0000976	GO:MF	transcription cis-regulatory region binding	20195	115	Minor_Salivary_Gland_male_6_community	Minor_Salivary_Gland	male	6
162610	125	query_1	TRUE	1.52052797442252e-26	1510	94	48	0.51063829787234	0.0317880794701987	GO:0001067	GO:MF	transcription regulatory region nucleic acid binding	20195	151	Minor_Salivary_Gland_male_6_community	Minor_Salivary_Gland	male	6
162611	126	query_1	TRUE	8.69174978604797e-24	1936	94	50	0.531914893617021	0.0258264462809917	GO:0140110	GO:MF	transcription regulator activity	20195	10583	Minor_Salivary_Gland_male_6_community	Minor_Salivary_Gland	male	6
162612	127	query_1	TRUE	2.34060659248936e-23	2524	94	55	0.585106382978723	0.0217908082408875	GO:0003677	GO:MF	DNA binding	20195	324	Minor_Salivary_Gland_male_6_community	Minor_Salivary_Gland	male	6
162613	128	query_1	TRUE	6.06826555067445e-22	475	94	29	0.308510638297872	0.0610526315789474	GO:0001216	GO:MF	DNA-binding transcription activator activity	20195	179	Minor_Salivary_Gland_male_6_community	Minor_Salivary_Gland	male	6
162614	129	query_1	TRUE	1.73172296487328e-19	471	94	27	0.287234042553192	0.0573248407643312	GO:0001228	GO:MF	DNA-binding transcription activator activity, RNA polymerase II-specific	20195	185	Minor_Salivary_Gland_male_6_community	Minor_Salivary_Gland	male	6
162615	130	query_1	TRUE	3.12359074081371e-10	5476	94	59	0.627659574468085	0.0107742878013148	GO:0003676	GO:MF	nucleic acid binding	20195	323	Minor_Salivary_Gland_male_6_community	Minor_Salivary_Gland	male	6
162616	131	query_1	TRUE	1.89635452402273e-09	7455	94	68	0.723404255319149	0.009121395036888	GO:1901363	GO:MF	heterocyclic compound binding	20195	10974	Minor_Salivary_Gland_male_6_community	Minor_Salivary_Gland	male	6
162617	132	query_1	TRUE	3.21335751911893e-09	7529	94	68	0.723404255319149	0.00903174392349582	GO:0097159	GO:MF	organic cyclic compound binding	20195	9161	Minor_Salivary_Gland_male_6_community	Minor_Salivary_Gland	male	6
162618	133	query_1	TRUE	2.72449134355668e-06	329	94	13	0.138297872340426	0.0395136778115502	GO:0001217	GO:MF	DNA-binding transcription repressor activity	20195	180	Minor_Salivary_Gland_male_6_community	Minor_Salivary_Gland	male	6
162619	134	query_1	TRUE	2.30028998183558e-05	324	94	12	0.127659574468085	0.037037037037037	GO:0001227	GO:MF	DNA-binding transcription repressor activity, RNA polymerase II-specific	20195	184	Minor_Salivary_Gland_male_6_community	Minor_Salivary_Gland	male	6
162620	135	query_1	TRUE	0.000435120433591481	597	94	14	0.148936170212766	0.0234505862646566	GO:0003682	GO:MF	chromatin binding	20195	328	Minor_Salivary_Gland_male_6_community	Minor_Salivary_Gland	male	6
162621	136	query_1	TRUE	0.00176874392057226	1099	94	18	0.191489361702128	0.0163785259326661	GO:0046983	GO:MF	protein dimerization activity	20195	6324	Minor_Salivary_Gland_male_6_community	Minor_Salivary_Gland	male	6
162622	137	query_1	TRUE	0.00184473823694949	489	94	12	0.127659574468085	0.0245398773006135	GO:0140297	GO:MF	DNA-binding transcription factor binding	20195	10605	Minor_Salivary_Gland_male_6_community	Minor_Salivary_Gland	male	6
162623	138	query_1	TRUE	0.00264820426433886	599	94	13	0.138297872340426	0.0217028380634391	GO:0008134	GO:MF	transcription factor binding	20195	1575	Minor_Salivary_Gland_male_6_community	Minor_Salivary_Gland	male	6
162624	139	query_1	TRUE	0.00849101309876762	14881	94	86	0.914893617021277	0.00577918150661918	GO:0005515	GO:MF	protein binding	20195	1496	Minor_Salivary_Gland_male_6_community	Minor_Salivary_Gland	male	6
162625	140	query_1	TRUE	0.00393636802870828	37	32	5	0.15625	0.135135135135135	HP:0000059	HP	Hypoplastic labia majora	4851	54	Minor_Salivary_Gland_male_6_community	Minor_Salivary_Gland	male	6
162626	141	query_1	TRUE	0.00949242061304901	44	32	5	0.15625	0.113636363636364	HP:0012881	HP	Abnormal labia majora morphology	4851	9271	Minor_Salivary_Gland_male_6_community	Minor_Salivary_Gland	male	6
162627	142	query_1	TRUE	0.0177240296418482	85	32	6	0.1875	0.0705882352941176	HP:0000058	HP	Abnormal labia morphology	4851	53	Minor_Salivary_Gland_male_6_community	Minor_Salivary_Gland	male	6
162628	143	query_1	TRUE	0.0408034279441613	59	32	5	0.15625	0.0847457627118644	HP:0000066	HP	Labial hypoplasia	4851	61	Minor_Salivary_Gland_male_6_community	Minor_Salivary_Gland	male	6
162629	144	query_1	TRUE	0.0016406269210357	7189	66	59	0.893939393939394	0.00820698289052719	HPA:0320000	HPA	nasopharynx	11006	466	Minor_Salivary_Gland_male_6_community	Minor_Salivary_Gland	male	6
162630	145	query_1	TRUE	0.00173333253499544	1471	66	23	0.348484848484849	0.0156356220258328	HPA:0600223	HPA	tonsil; squamous epithelial cells[High]	11006	851	Minor_Salivary_Gland_male_6_community	Minor_Salivary_Gland	male	6
162631	146	query_1	TRUE	0.00698207659258315	5787	66	51	0.772727272727273	0.00881285640228098	HPA:0320101	HPA	nasopharynx; respiratory epithelial cells[≥Low]	11006	485	Minor_Salivary_Gland_male_6_community	Minor_Salivary_Gland	male	6
162632	147	query_1	TRUE	0.00896316203824805	4767	66	45	0.681818181818182	0.00943989930774072	HPA:0320102	HPA	nasopharynx; respiratory epithelial cells[≥Medium]	11006	486	Minor_Salivary_Gland_male_6_community	Minor_Salivary_Gland	male	6
162633	148	query_1	TRUE	0.0209534780115802	4247	66	41	0.621212121212121	0.00965387332234519	HPA:0040082	HPA	bone marrow; hematopoietic cells[≥Medium]	11006	52	Minor_Salivary_Gland_male_6_community	Minor_Salivary_Gland	male	6
162634	149	query_1	TRUE	0.0226262897818863	554	66	12	0.181818181818182	0.0216606498194946	HPA:0271132	HPA	kidney; distal tubules[≥Medium]	11006	421	Minor_Salivary_Gland_male_6_community	Minor_Salivary_Gland	male	6
162635	150	query_1	TRUE	0.0265940983417378	4946	66	45	0.681818181818182	0.00909826122118884	HPA:0600222	HPA	tonsil; squamous epithelial cells[≥Medium]	11006	850	Minor_Salivary_Gland_male_6_community	Minor_Salivary_Gland	male	6
162636	151	query_1	TRUE	0.0352083363339232	6252	66	52	0.787878787878788	0.00831733845169546	HPA:0330221	HPA	oral mucosa; squamous epithelial cells[≥Low]	11006	489	Minor_Salivary_Gland_male_6_community	Minor_Salivary_Gland	male	6
162637	152	query_1	TRUE	0.0352083363339232	6252	66	52	0.787878787878788	0.00831733845169546	HPA:0330000	HPA	oral mucosa	11006	488	Minor_Salivary_Gland_male_6_community	Minor_Salivary_Gland	male	6
162638	153	query_1	TRUE	0.0420505148772792	6672	66	54	0.818181818181818	0.00809352517985612	HPA:0190000	HPA	esophagus	11006	324	Minor_Salivary_Gland_male_6_community	Minor_Salivary_Gland	male	6
162639	154	query_1	TRUE	0.0420505148772792	6672	66	54	0.818181818181818	0.00809352517985612	HPA:0190221	HPA	esophagus; squamous epithelial cells[≥Low]	11006	325	Minor_Salivary_Gland_male_6_community	Minor_Salivary_Gland	male	6
162640	155	query_1	TRUE	6.90993372675798e-05	157	41	8	0.195121951219512	0.0509554140127389	KEGG:04110	KEGG	Cell cycle	8161	259	Minor_Salivary_Gland_male_6_community	Minor_Salivary_Gland	male	6
162641	156	query_1	TRUE	0.00300510655344084	847	94	18	0.191489361702128	0.0212514757969303	MIRNA:hsa-miR-193b-3p	MIRNA	hsa-miR-193b-3p	14850	359	Minor_Salivary_Gland_male_6_community	Minor_Salivary_Gland	male	6
162642	157	query_1	TRUE	0.0167177025497964	1456	94	23	0.24468085106383	0.0157967032967033	MIRNA:hsa-miR-124-3p	MIRNA	hsa-miR-124-3p	14850	104	Minor_Salivary_Gland_male_6_community	Minor_Salivary_Gland	male	6
162643	158	query_1	TRUE	0.023962432640621	147	94	7	0.074468085106383	0.0476190476190476	MIRNA:hsa-miR-137	MIRNA	hsa-miR-137	14850	244	Minor_Salivary_Gland_male_6_community	Minor_Salivary_Gland	male	6
162644	159	query_1	TRUE	1.09643157007283e-06	27	54	6	0.111111111111111	0.222222222222222	REAC:R-HSA-69205	REAC	G1/S-Specific Transcription	10790	949	Minor_Salivary_Gland_male_6_community	Minor_Salivary_Gland	male	6
162645	160	query_1	TRUE	1.35760874398871e-05	147	54	9	0.166666666666667	0.0612244897959184	REAC:R-HSA-453279	REAC	Mitotic G1 phase and G1/S transition	10790	1400	Minor_Salivary_Gland_male_6_community	Minor_Salivary_Gland	male	6
162646	161	query_1	TRUE	0.00103661685270086	46	54	5	0.0925925925925926	0.108695652173913	REAC:R-HSA-69236	REAC	G1 Phase	10790	946	Minor_Salivary_Gland_male_6_community	Minor_Salivary_Gland	male	6
162647	162	query_1	TRUE	0.00103661685270086	46	54	5	0.0925925925925926	0.108695652173913	REAC:R-HSA-69231	REAC	Cyclin D associated events in G1	10790	399	Minor_Salivary_Gland_male_6_community	Minor_Salivary_Gland	male	6
162648	163	query_1	TRUE	0.00117884063627586	130	54	7	0.12962962962963	0.0538461538461538	REAC:R-HSA-69206	REAC	G1/S Transition	10790	948	Minor_Salivary_Gland_male_6_community	Minor_Salivary_Gland	male	6
162649	164	query_1	TRUE	0.00139873527124543	679	54	14	0.259259259259259	0.0206185567010309	REAC:R-HSA-1640170	REAC	Cell Cycle	10790	308	Minor_Salivary_Gland_male_6_community	Minor_Salivary_Gland	male	6
162650	165	query_1	TRUE	0.00331442993615429	9	54	3	0.0555555555555556	0.333333333333333	REAC:R-HSA-381183	REAC	ATF6 (ATF6-alpha) activates chaperone genes	10790	33	Minor_Salivary_Gland_male_6_community	Minor_Salivary_Gland	male	6
162651	166	query_1	TRUE	0.00646444671649402	11	54	3	0.0555555555555556	0.272727272727273	REAC:R-HSA-381033	REAC	ATF6 (ATF6-alpha) activates chaperones	10790	34	Minor_Salivary_Gland_male_6_community	Minor_Salivary_Gland	male	6
162652	167	query_1	TRUE	0.00673678574241106	113	54	6	0.111111111111111	0.0530973451327434	REAC:R-HSA-1989781	REAC	PPARA activates gene expression	10790	1611	Minor_Salivary_Gland_male_6_community	Minor_Salivary_Gland	male	6
162653	168	query_1	TRUE	0.00700237773523917	33	54	4	0.0740740740740741	0.121212121212121	REAC:R-HSA-2559585	REAC	Oncogene Induced Senescence	10790	1552	Minor_Salivary_Gland_male_6_community	Minor_Salivary_Gland	male	6
162654	169	query_1	TRUE	0.00708393039780344	114	54	6	0.111111111111111	0.0526315789473684	REAC:R-HSA-400206	REAC	Regulation of lipid metabolism by PPARalpha	10790	1926	Minor_Salivary_Gland_male_6_community	Minor_Salivary_Gland	male	6
162655	170	query_1	TRUE	0.0152385176397472	40	54	4	0.0740740740740741	0.1	REAC:R-HSA-2426168	REAC	Activation of gene expression by SREBF (SREBP)	10790	97	Minor_Salivary_Gland_male_6_community	Minor_Salivary_Gland	male	6
162656	171	query_1	TRUE	0.0175750914734469	15	54	3	0.0555555555555556	0.2	REAC:R-HSA-1362300	REAC	Transcription of E2F targets under negative control by p107 (RBL1) and p130 (RBL2) in complex with HDAC1	10790	2404	Minor_Salivary_Gland_male_6_community	Minor_Salivary_Gland	male	6
162657	172	query_1	TRUE	0.0215543316237446	16	54	3	0.0555555555555556	0.1875	REAC:R-HSA-9614657	REAC	FOXO-mediated transcription of cell death genes	10790	879	Minor_Salivary_Gland_male_6_community	Minor_Salivary_Gland	male	6
162658	173	query_1	TRUE	0.023653655204399	549	54	11	0.203703703703704	0.0200364298724954	REAC:R-HSA-69278	REAC	Cell Cycle, Mitotic	10790	310	Minor_Salivary_Gland_male_6_community	Minor_Salivary_Gland	male	6
162659	174	query_1	TRUE	0.0260805075638802	17	54	3	0.0555555555555556	0.176470588235294	REAC:R-HSA-9661069	REAC	Defective binding of RB1 mutants to E2F1,(E2F2, E2F3)	10790	666	Minor_Salivary_Gland_male_6_community	Minor_Salivary_Gland	male	6
162660	175	query_1	TRUE	0.0260805075638802	17	54	3	0.0555555555555556	0.176470588235294	REAC:R-HSA-9659787	REAC	Aberrant regulation of mitotic G1/S transition in cancer due to RB1 defects	10790	43	Minor_Salivary_Gland_male_6_community	Minor_Salivary_Gland	male	6
162661	176	query_1	TRUE	0.0311858894959465	18	54	3	0.0555555555555556	0.166666666666667	REAC:R-HSA-1362277	REAC	Transcription of E2F targets under negative control by DREAM complex	10790	2403	Minor_Salivary_Gland_male_6_community	Minor_Salivary_Gland	male	6
162662	177	query_1	TRUE	0.04653156038896	53	54	4	0.0740740740740741	0.0754716981132075	REAC:R-HSA-1655829	REAC	Regulation of cholesterol biosynthesis by SREBP (SREBF)	10790	1912	Minor_Salivary_Gland_male_6_community	Minor_Salivary_Gland	male	6
162663	178	query_1	TRUE	2.44081267419435e-06	3032	95	39	0.410526315789474	0.0128627968337731	TF:M01219_1	TF	Factor: SP1:SP3; motif: CCSCCCCCYCC; match class: 1	20011	7821	Minor_Salivary_Gland_male_6_community	Minor_Salivary_Gland	male	6
162664	179	query_1	TRUE	3.07312248146812e-06	13595	95	89	0.936842105263158	0.00654652445752115	TF:M11531	TF	Factor: E2F-2; motif: GCGCGCGCGYW	20011	1472	Minor_Salivary_Gland_male_6_community	Minor_Salivary_Gland	male	6
162665	180	query_1	TRUE	3.96010574725245e-06	4465	95	48	0.505263157894737	0.0107502799552072	TF:M12703_1	TF	Factor: ZNF383; motif: SSNGGGMGGNGSNGGS; match class: 1	20011	10111	Minor_Salivary_Gland_male_6_community	Minor_Salivary_Gland	male	6
162666	181	query_1	TRUE	5.43839258121129e-06	3261	95	40	0.421052631578947	0.0122661760196259	TF:M09968	TF	Factor: KLF15; motif: RGGGMGGRGNNGGGGGNGG	20011	4542	Minor_Salivary_Gland_male_6_community	Minor_Salivary_Gland	male	6
162667	182	query_1	TRUE	5.73852889542578e-06	15212	95	93	0.978947368421053	0.00611359453063371	TF:M10438_1	TF	Factor: ZF5; motif: GGSGCGCGS; match class: 1	20011	9227	Minor_Salivary_Gland_male_6_community	Minor_Salivary_Gland	male	6
162668	183	query_1	TRUE	6.8174221106637e-06	14826	95	92	0.968421052631579	0.00620531498718468	TF:M11529_1	TF	Factor: E2F-2; motif: GCGCGCGCNCS; match class: 1	20011	1469	Minor_Salivary_Gland_male_6_community	Minor_Salivary_Gland	male	6
162669	184	query_1	TRUE	6.9569682564754e-06	6300	95	58	0.610526315789474	0.00920634920634921	TF:M09723_1	TF	Factor: BTEB1; motif: GGGGGCGGGGCNGSGGGNGS; match class: 1	20011	613	Minor_Salivary_Gland_male_6_community	Minor_Salivary_Gland	male	6
162670	185	query_1	TRUE	7.19367547617673e-06	14451	95	91	0.957894736842105	0.00629714206629299	TF:M00716_1	TF	Factor: ZF5; motif: GSGCGCGR; match class: 1	20011	9223	Minor_Salivary_Gland_male_6_community	Minor_Salivary_Gland	male	6
162671	186	query_1	TRUE	8.92477228352637e-06	4243	95	46	0.484210526315789	0.0108413858119255	TF:M12648	TF	Factor: PATZ1; motif: SCNCCNCNSCCCCCASCCN	20011	6320	Minor_Salivary_Gland_male_6_community	Minor_Salivary_Gland	male	6
162672	187	query_1	TRUE	9.48332127884055e-06	10417	95	77	0.810526315789474	0.00739176346356917	TF:M09723	TF	Factor: BTEB1; motif: GGGGGCGGGGCNGSGGGNGS	20011	612	Minor_Salivary_Gland_male_6_community	Minor_Salivary_Gland	male	6
162673	188	query_1	TRUE	1.5841111541547e-05	12643	95	85	0.894736842105263	0.00672308787471328	TF:M11531_1	TF	Factor: E2F-2; motif: GCGCGCGCGYW; match class: 1	20011	1473	Minor_Salivary_Gland_male_6_community	Minor_Salivary_Gland	male	6
162674	189	query_1	TRUE	2.31388867987142e-05	12713	95	85	0.894736842105263	0.00668606937780225	TF:M00333_1	TF	Factor: ZF5; motif: NRNGNGCGCGCWN; match class: 1	20011	9235	Minor_Salivary_Gland_male_6_community	Minor_Salivary_Gland	male	6
162675	190	query_1	TRUE	2.8552026473556e-05	7299	95	62	0.652631578947368	0.00849431428962872	TF:M08208_1	TF	Factor: E2F-3:FOXI1; motif: NGACACCGCGCCCAC; match class: 1	20011	1479	Minor_Salivary_Gland_male_6_community	Minor_Salivary_Gland	male	6
162676	191	query_1	TRUE	4.08095283282688e-05	10683	95	77	0.810526315789474	0.00720771318917907	TF:M00695	TF	Factor: ETF; motif: GVGGMGG	20011	2164	Minor_Salivary_Gland_male_6_community	Minor_Salivary_Gland	male	6
162677	192	query_1	TRUE	4.70147636854108e-05	6986	95	60	0.631578947368421	0.00858860578299456	TF:M01219	TF	Factor: SP1:SP3; motif: CCSCCCCCYCC	20011	7820	Minor_Salivary_Gland_male_6_community	Minor_Salivary_Gland	male	6
162678	193	query_1	TRUE	6.13239869650442e-05	13497	95	87	0.91578947368421	0.00644587686152478	TF:M00803	TF	Factor: E2F; motif: GGCGSG	20011	1548	Minor_Salivary_Gland_male_6_community	Minor_Salivary_Gland	male	6
162679	194	query_1	TRUE	8.76489492814026e-05	4057	95	43	0.452631578947368	0.01059896475228	TF:M10086_1	TF	Factor: TAFII250; motif: RARRWGGCGGMGGNGR; match class: 1	20011	8173	Minor_Salivary_Gland_male_6_community	Minor_Salivary_Gland	male	6
162680	195	query_1	TRUE	8.91994810711431e-05	5060	95	49	0.515789473684211	0.00968379446640316	TF:M10026_1	TF	Factor: PATZ; motif: GGGGNGGGGGMKGGRRNGGNRN; match class: 1	20011	6319	Minor_Salivary_Gland_male_6_community	Minor_Salivary_Gland	male	6
162681	196	query_1	TRUE	8.9887098620073e-05	11335	95	79	0.831578947368421	0.00696956329951478	TF:M11601_1	TF	Factor: TCF-1; motif: ACATCGRGRCGCTGW; match class: 1	20011	8407	Minor_Salivary_Gland_male_6_community	Minor_Salivary_Gland	male	6
162682	197	query_1	TRUE	9.83680381785893e-05	14927	95	91	0.957894736842105	0.00609633549943056	TF:M11530	TF	Factor: E2F-2; motif: NWTTTGGCGCCAWWNN	20011	1470	Minor_Salivary_Gland_male_6_community	Minor_Salivary_Gland	male	6
162683	198	query_1	TRUE	0.000111874019453397	11899	95	81	0.852631578947368	0.00680729473064963	TF:M09826	TF	Factor: BTEB3; motif: CCNNSCCNSCCCCKCCCCC	20011	626	Minor_Salivary_Gland_male_6_community	Minor_Salivary_Gland	male	6
162684	199	query_1	TRUE	0.000112944546089321	2589	95	33	0.347368421052632	0.0127462340672074	TF:M07329_1	TF	Factor: Osx; motif: CCNCCCCCNNN; match class: 1	20011	6219	Minor_Salivary_Gland_male_6_community	Minor_Salivary_Gland	male	6
162685	200	query_1	TRUE	0.000115430742055412	5993	95	54	0.568421052631579	0.00901051226430836	TF:M12313	TF	Factor: ZNF460; motif: NNACNCCCCCCNN	20011	10344	Minor_Salivary_Gland_male_6_community	Minor_Salivary_Gland	male	6
162686	201	query_1	TRUE	0.000115931610863849	13933	95	88	0.926315789473684	0.00631594057274097	TF:M07039_1	TF	Factor: ETF; motif: CCCCGCCCCYN; match class: 1	20011	2167	Minor_Salivary_Gland_male_6_community	Minor_Salivary_Gland	male	6
162687	202	query_1	TRUE	0.000119003870366318	4098	95	43	0.452631578947368	0.0104929233772572	TF:M03893_1	TF	Factor: WT1; motif: GNGGGGGCGGGG; match class: 1	20011	8989	Minor_Salivary_Gland_male_6_community	Minor_Salivary_Gland	male	6
162688	203	query_1	TRUE	0.000167155880490015	6239	95	55	0.578947368421053	0.00881551530694021	TF:M00189_1	TF	Factor: AP-2; motif: MKCCCSCNGGCG; match class: 1	20011	155	Minor_Salivary_Gland_male_6_community	Minor_Salivary_Gland	male	6
162689	204	query_1	TRUE	0.000176071058398452	6819	95	58	0.610526315789474	0.00850564598914797	TF:M12722_1	TF	Factor: ZXDL; motif: GSGSCNNGGGMRGCNCCGGGS; match class: 1	20011	11647	Minor_Salivary_Gland_male_6_community	Minor_Salivary_Gland	male	6
162690	205	query_1	TRUE	0.000177076306866039	10475	95	75	0.789473684210526	0.00715990453460621	TF:M00803_1	TF	Factor: E2F; motif: GGCGSG; match class: 1	20011	1549	Minor_Salivary_Gland_male_6_community	Minor_Salivary_Gland	male	6
162691	206	query_1	TRUE	0.000216619381741908	11002	95	77	0.810526315789474	0.00699872750409017	TF:M07250	TF	Factor: E2F-1; motif: NNNSSCGCSAANN	20011	1452	Minor_Salivary_Gland_male_6_community	Minor_Salivary_Gland	male	6
162692	207	query_1	TRUE	0.000276210296621538	14426	95	89	0.936842105263158	0.00616941633162346	TF:M09636_1	TF	Factor: MAZ; motif: GGGMGGGGSSGGGGGGGGGGGG; match class: 1	20011	4993	Minor_Salivary_Gland_male_6_community	Minor_Salivary_Gland	male	6
162693	208	query_1	TRUE	0.000301491236393793	4064	95	42	0.442105263157895	0.0103346456692913	TF:M08911_1	TF	Factor: CTCF; motif: NCCRSTAGGGGGCGC; match class: 1	20011	1141	Minor_Salivary_Gland_male_6_community	Minor_Salivary_Gland	male	6
162694	209	query_1	TRUE	0.000316753007745332	7315	95	60	0.631578947368421	0.00820232399179768	TF:M11881_1	TF	Factor: pax-6; motif: NYACGCNTSANYGCNYN; match class: 1	20011	6411	Minor_Salivary_Gland_male_6_community	Minor_Salivary_Gland	male	6
162695	210	query_1	TRUE	0.000484949329913158	6802	95	57	0.6	0.00837988826815642	TF:M09973_1	TF	Factor: CPBP; motif: GNNRGGGHGGGGNNGGGRN; match class: 1	20011	945	Minor_Salivary_Gland_male_6_community	Minor_Salivary_Gland	male	6
162696	211	query_1	TRUE	0.000509342896719779	8430	95	65	0.684210526315789	0.00771055753262159	TF:M12351_1	TF	Factor: TIEG1; motif: NCCCNSNCCCCGCCCCC; match class: 1	20011	8783	Minor_Salivary_Gland_male_6_community	Minor_Salivary_Gland	male	6
162697	212	query_1	TRUE	0.000523251638649036	7207	95	59	0.621052631578947	0.00818648536145414	TF:M00695_1	TF	Factor: ETF; motif: GVGGMGG; match class: 1	20011	2165	Minor_Salivary_Gland_male_6_community	Minor_Salivary_Gland	male	6
162698	213	query_1	TRUE	0.000550468230320202	10699	95	75	0.789473684210526	0.00701000093466679	TF:M08205_1	TF	Factor: E2F-1:Elk-1; motif: SGCGCSNNAMCGGAAGT; match class: 1	20011	1429	Minor_Salivary_Gland_male_6_community	Minor_Salivary_Gland	male	6
162699	214	query_1	TRUE	0.000582150598713087	10003	95	72	0.757894736842105	0.00719784064780566	TF:M02036	TF	Factor: WT1; motif: CGCCCCCNCN	20011	8986	Minor_Salivary_Gland_male_6_community	Minor_Salivary_Gland	male	6
162700	215	query_1	TRUE	0.000599373918602705	8890	95	67	0.705263157894737	0.00753655793025872	TF:M12666	TF	Factor: SP1; motif: GGCCCCGCCCCCN	20011	7844	Minor_Salivary_Gland_male_6_community	Minor_Salivary_Gland	male	6
162701	216	query_1	TRUE	0.00061350094322359	9784	95	71	0.747368421052632	0.00725674570727719	TF:M09984	TF	Factor: MAZ; motif: GGGGGAGGGGGNGRGRRRGNRG	20011	4994	Minor_Salivary_Gland_male_6_community	Minor_Salivary_Gland	male	6
162702	217	query_1	TRUE	0.000655651114380002	7853	95	62	0.652631578947368	0.00789507194702661	TF:M09826_1	TF	Factor: BTEB3; motif: CCNNSCCNSCCCCKCCCCC; match class: 1	20011	627	Minor_Salivary_Gland_male_6_community	Minor_Salivary_Gland	male	6
162703	218	query_1	TRUE	0.000671394063465057	13660	95	86	0.905263157894737	0.00629575402635432	TF:M04515	TF	Factor: E2F-1; motif: WWTGGCGCCAAA	20011	1434	Minor_Salivary_Gland_male_6_community	Minor_Salivary_Gland	male	6
162704	219	query_1	TRUE	0.00070197648438379	10509	95	74	0.778947368421053	0.00704158340470073	TF:M00196	TF	Factor: Sp1; motif: NGGGGGCGGGGYN	20011	7854	Minor_Salivary_Gland_male_6_community	Minor_Salivary_Gland	male	6
162705	220	query_1	TRUE	0.000766095479049257	12825	95	83	0.873684210526316	0.00647173489278752	TF:M08208	TF	Factor: E2F-3:FOXI1; motif: NGACACCGCGCCCAC	20011	1478	Minor_Salivary_Gland_male_6_community	Minor_Salivary_Gland	male	6
162706	221	query_1	TRUE	0.000935501792259995	7116	95	58	0.610526315789474	0.00815064643057898	TF:M12598_1	TF	Factor: E2F3; motif: NNRGMKGGAR; match class: 1	20011	1495	Minor_Salivary_Gland_male_6_community	Minor_Salivary_Gland	male	6
162707	222	query_1	TRUE	0.00103394594184976	4745	95	45	0.473684210526316	0.00948366701791359	TF:M10071_1	TF	Factor: Sp1; motif: NGGGGGCGGGGCCNGGGGGGGG; match class: 1	20011	7837	Minor_Salivary_Gland_male_6_community	Minor_Salivary_Gland	male	6
162708	223	query_1	TRUE	0.00104824562006057	5093	95	47	0.494736842105263	0.00922835264087964	TF:M12173_1	TF	Factor: GKLF; motif: NNCCMCRCCCN; match class: 1	20011	4585	Minor_Salivary_Gland_male_6_community	Minor_Salivary_Gland	male	6
162709	224	query_1	TRUE	0.00110404321004361	13761	95	86	0.905263157894737	0.00624954581789114	TF:M11530_1	TF	Factor: E2F-2; motif: NWTTTGGCGCCAWWNN; match class: 1	20011	1471	Minor_Salivary_Gland_male_6_community	Minor_Salivary_Gland	male	6
162710	225	query_1	TRUE	0.00117557003041503	2856	95	33	0.347368421052632	0.0115546218487395	TF:M01118_1	TF	Factor: WT1; motif: SMCNCCNSC; match class: 1	20011	8985	Minor_Salivary_Gland_male_6_community	Minor_Salivary_Gland	male	6
162711	226	query_1	TRUE	0.00117823997029859	2711	95	32	0.336842105263158	0.0118037624492807	TF:M07436_1	TF	Factor: WT1; motif: NNGGGNGGGSGN; match class: 1	20011	8983	Minor_Salivary_Gland_male_6_community	Minor_Salivary_Gland	male	6
162712	227	query_1	TRUE	0.00134439701203938	7382	95	59	0.621052631578947	0.00799241397995123	TF:M08874	TF	Factor: E2F1; motif: NNNNNGCGSSAAAN	20011	1454	Minor_Salivary_Gland_male_6_community	Minor_Salivary_Gland	male	6
162713	228	query_1	TRUE	0.0014123562479388	11135	95	76	0.8	0.00682532555006736	TF:M07206_1	TF	Factor: E2F-1; motif: NGGGCGGGARV; match class: 1	20011	1439	Minor_Salivary_Gland_male_6_community	Minor_Salivary_Gland	male	6
162714	229	query_1	TRUE	0.00142305205220576	10654	95	74	0.778947368421053	0.00694574807584006	TF:M00986_1	TF	Factor: Churchill; motif: CGGGNN; match class: 1	20011	835	Minor_Salivary_Gland_male_6_community	Minor_Salivary_Gland	male	6
162715	230	query_1	TRUE	0.00145162216036312	4459	95	43	0.452631578947368	0.00964341780668311	TF:M01199_1	TF	Factor: RNF96; motif: BCCCGCRGCC; match class: 1	20011	7291	Minor_Salivary_Gland_male_6_community	Minor_Salivary_Gland	male	6
162716	231	query_1	TRUE	0.00146443968729387	7003	95	57	0.6	0.00813936884192489	TF:M07329	TF	Factor: Osx; motif: CCNCCCCCNNN	20011	6218	Minor_Salivary_Gland_male_6_community	Minor_Salivary_Gland	male	6
162717	232	query_1	TRUE	0.00169298300509891	9538	95	69	0.726315789473684	0.00723422101069407	TF:M10426	TF	Factor: ctcf; motif: CCRSCAGGGGGCGCN	20011	1150	Minor_Salivary_Gland_male_6_community	Minor_Salivary_Gland	male	6
162718	233	query_1	TRUE	0.00170934727810588	6078	95	52	0.547368421052632	0.00855544587035209	TF:M00931_1	TF	Factor: Sp1; motif: GGGGCGGGGC; match class: 1	20011	7857	Minor_Salivary_Gland_male_6_community	Minor_Salivary_Gland	male	6
162719	234	query_1	TRUE	0.00175367351955354	8250	95	63	0.663157894736842	0.00763636363636364	TF:M12160_1	TF	Factor: KLF15; motif: RCCMCRCCCMCN; match class: 1	20011	4551	Minor_Salivary_Gland_male_6_community	Minor_Salivary_Gland	male	6
162720	235	query_1	TRUE	0.0018166248076838	10705	95	74	0.778947368421053	0.0069126576366184	TF:M00932	TF	Factor: Sp1; motif: NNGGGGCGGGGNN	20011	7852	Minor_Salivary_Gland_male_6_community	Minor_Salivary_Gland	male	6
162721	236	query_1	TRUE	0.00184192807486578	4496	95	43	0.452631578947368	0.00956405693950178	TF:M10426_1	TF	Factor: ctcf; motif: CCRSCAGGGGGCGCN; match class: 1	20011	1151	Minor_Salivary_Gland_male_6_community	Minor_Salivary_Gland	male	6
162722	237	query_1	TRUE	0.00213824332342183	11974	95	79	0.831578947368421	0.00659762819442125	TF:M09734	TF	Factor: ZNF692; motif: SYNGGSCCCASCCNC	20011	11014	Minor_Salivary_Gland_male_6_community	Minor_Salivary_Gland	male	6
162723	238	query_1	TRUE	0.00235602054852854	7895	95	61	0.642105263157895	0.00772640911969601	TF:M03567	TF	Factor: Sp2; motif: NYSGCCCCGCCCCCY	20011	7878	Minor_Salivary_Gland_male_6_community	Minor_Salivary_Gland	male	6
162724	239	query_1	TRUE	0.00255777655404871	5419	95	48	0.505263157894737	0.00885772282708987	TF:M09658	TF	Factor: Sp2; motif: GGSNNGGGGGCGGGGCCNGNGS	20011	7868	Minor_Salivary_Gland_male_6_community	Minor_Salivary_Gland	male	6
162725	240	query_1	TRUE	0.00256702850145105	8118	95	62	0.652631578947368	0.00763734910076373	TF:M01303	TF	Factor: SP1; motif: GGGGYGGGGNS	20011	7824	Minor_Salivary_Gland_male_6_community	Minor_Salivary_Gland	male	6
162726	241	query_1	TRUE	0.00260138372865283	9627	95	69	0.726315789473684	0.00716734185104394	TF:M02089_1	TF	Factor: E2F-3; motif: GGCGGGN; match class: 1	20011	1497	Minor_Salivary_Gland_male_6_community	Minor_Salivary_Gland	male	6
162727	242	query_1	TRUE	0.00264530181206737	6534	95	54	0.568421052631579	0.00826446280991736	TF:M07395_1	TF	Factor: Sp1; motif: NGGGGCGGGGN; match class: 1	20011	7849	Minor_Salivary_Gland_male_6_community	Minor_Salivary_Gland	male	6
162728	243	query_1	TRUE	0.00266486442675745	10786	95	74	0.778947368421053	0.0068607454107176	TF:M10072	TF	Factor: sp4; motif: NNGNARGRGGCGGRGCNNRR	20011	7894	Minor_Salivary_Gland_male_6_community	Minor_Salivary_Gland	male	6
162729	244	query_1	TRUE	0.00273696073726283	10555	95	73	0.768421052631579	0.0069161534817622	TF:M00931	TF	Factor: Sp1; motif: GGGGCGGGGC	20011	7856	Minor_Salivary_Gland_male_6_community	Minor_Salivary_Gland	male	6
162730	245	query_1	TRUE	0.00275408188092644	7926	95	61	0.642105263157895	0.00769618975523593	TF:M11883_1	TF	Factor: pax-6; motif: NYACGCNTSRNYGCNYN; match class: 1	20011	6415	Minor_Salivary_Gland_male_6_community	Minor_Salivary_Gland	male	6
162731	246	query_1	TRUE	0.00313013101984228	5454	95	48	0.505263157894737	0.0088008800880088	TF:M02036_1	TF	Factor: WT1; motif: CGCCCCCNCN; match class: 1	20011	8987	Minor_Salivary_Gland_male_6_community	Minor_Salivary_Gland	male	6
162732	247	query_1	TRUE	0.00331298087045264	4253	95	41	0.431578947368421	0.00964025393839643	TF:M01593	TF	Factor: Zfx; motif: SNSCAGGCCKCGSCSS	20011	9336	Minor_Salivary_Gland_male_6_community	Minor_Salivary_Gland	male	6
162733	248	query_1	TRUE	0.00332520885735628	14291	95	87	0.91578947368421	0.00608774753341264	TF:M09894_1	TF	Factor: E2F-4; motif: SNGGGCGGGAANN; match class: 1	20011	1511	Minor_Salivary_Gland_male_6_community	Minor_Salivary_Gland	male	6
162734	249	query_1	TRUE	0.00350885132395851	1612	95	23	0.242105263157895	0.0142679900744417	TF:M09761_1	TF	Factor: EGR1; motif: NGNGKGGGYGGNGS; match class: 1	20011	1621	Minor_Salivary_Gland_male_6_community	Minor_Salivary_Gland	male	6
162735	250	query_1	TRUE	0.00351474598423169	6397	95	53	0.557894736842105	0.00828513365640144	TF:M11022_1	TF	Factor: IRX2a; motif: ACRYGNNNNACRYGT; match class: 1	20011	4385	Minor_Salivary_Gland_male_6_community	Minor_Salivary_Gland	male	6
162736	251	query_1	TRUE	0.003598935974178	2849	95	32	0.336842105263158	0.0112320112320112	TF:M12642	TF	Factor: NFYA; motif: NNRGCCAATSRGMRSSNNSN	20011	5738	Minor_Salivary_Gland_male_6_community	Minor_Salivary_Gland	male	6
162737	252	query_1	TRUE	0.00367052836271143	8823	95	65	0.684210526315789	0.00736710869318826	TF:M12593	TF	Factor: CTCF; motif: NNRSYGCCMCCTGSTGGCCN	20011	1152	Minor_Salivary_Gland_male_6_community	Minor_Salivary_Gland	male	6
162738	253	query_1	TRUE	0.00374464884627493	8403	95	63	0.663157894736842	0.00749732238486255	TF:M10530	TF	Factor: sp4; motif: NNNGCYCCGCCCCCY	20011	7896	Minor_Salivary_Gland_male_6_community	Minor_Salivary_Gland	male	6
162739	254	query_1	TRUE	0.00392324451617065	6229	95	52	0.547368421052632	0.00834804944613903	TF:M00932_1	TF	Factor: Sp1; motif: NNGGGGCGGGGNN; match class: 1	20011	7853	Minor_Salivary_Gland_male_6_community	Minor_Salivary_Gland	male	6
162740	255	query_1	TRUE	0.00394144023427764	10870	95	74	0.778947368421053	0.00680772769089236	TF:M00189	TF	Factor: AP-2; motif: MKCCCSCNGGCG	20011	154	Minor_Salivary_Gland_male_6_community	Minor_Salivary_Gland	male	6
162741	256	query_1	TRUE	0.00410275600509882	16020	95	92	0.968421052631579	0.00574282147315855	TF:M12599_1	TF	Factor: E2F4; motif: YCCCGCCNCNNSSNNSNN; match class: 1	20011	1515	Minor_Salivary_Gland_male_6_community	Minor_Salivary_Gland	male	6
162742	257	query_1	TRUE	0.00412352188158133	12637	95	81	0.852631578947368	0.00640974914932342	TF:M12351	TF	Factor: TIEG1; motif: NCCCNSNCCCCGCCCCC	20011	8782	Minor_Salivary_Gland_male_6_community	Minor_Salivary_Gland	male	6
162743	258	query_1	TRUE	0.00422507062443417	9955	95	70	0.736842105263158	0.00703164239075841	TF:M00933	TF	Factor: Sp1; motif: CCCCGCCCCN	20011	7846	Minor_Salivary_Gland_male_6_community	Minor_Salivary_Gland	male	6
162744	259	query_1	TRUE	0.0045229285788667	16438	95	93	0.978947368421053	0.00565762258182261	TF:M00716	TF	Factor: ZF5; motif: GSGCGCGR	20011	9222	Minor_Salivary_Gland_male_6_community	Minor_Salivary_Gland	male	6
162745	260	query_1	TRUE	0.00462205560967892	13482	95	84	0.884210526315789	0.00623052959501558	TF:M11603_1	TF	Factor: TCF-1; motif: ACATCGRGRCGCTGW; match class: 1	20011	8411	Minor_Salivary_Gland_male_6_community	Minor_Salivary_Gland	male	6
162746	261	query_1	TRUE	0.00468045693213527	3033	95	33	0.347368421052632	0.0108803165182987	TF:M07297	TF	Factor: MAZ; motif: CCCTCCCYCYN	20011	5000	Minor_Salivary_Gland_male_6_community	Minor_Salivary_Gland	male	6
162747	262	query_1	TRUE	0.00473453184557541	15329	95	90	0.947368421052632	0.00587122447648248	TF:M08526_1	TF	Factor: E2F-3:HES-7; motif: NNNSGCGCSNNNNNCRCGYGNN; match class: 1	20011	1483	Minor_Salivary_Gland_male_6_community	Minor_Salivary_Gland	male	6
162748	263	query_1	TRUE	0.00510053084355523	9326	95	67	0.705263157894737	0.00718421616984774	TF:M12186	TF	Factor: BTEB4; motif: NCCACGCCCM	20011	4560	Minor_Salivary_Gland_male_6_community	Minor_Salivary_Gland	male	6
162749	264	query_1	TRUE	0.00520727493979791	10000	95	70	0.736842105263158	0.007	TF:M07261	TF	Factor: LKLF; motif: GGGGTGGKSN	20011	4770	Minor_Salivary_Gland_male_6_community	Minor_Salivary_Gland	male	6
162750	265	query_1	TRUE	0.00521336428774713	13508	95	84	0.884210526315789	0.00621853716316257	TF:M02089	TF	Factor: E2F-3; motif: GGCGGGN	20011	1496	Minor_Salivary_Gland_male_6_community	Minor_Salivary_Gland	male	6
162751	266	query_1	TRUE	0.00521733259765807	10931	95	74	0.778947368421053	0.0067697374439667	TF:M07395	TF	Factor: Sp1; motif: NGGGGCGGGGN	20011	7848	Minor_Salivary_Gland_male_6_community	Minor_Salivary_Gland	male	6
162752	267	query_1	TRUE	0.00563868148411221	7066	95	56	0.589473684210526	0.00792527596943108	TF:M10529	TF	Factor: Sp1; motif: RGGGMGGRGSNGGGG	20011	7838	Minor_Salivary_Gland_male_6_community	Minor_Salivary_Gland	male	6
162753	268	query_1	TRUE	0.00633748291690716	8724	95	64	0.673684210526316	0.0073360843649702	TF:M10071	TF	Factor: Sp1; motif: NGGGGGCGGGGCCNGGGGGGGG	20011	7836	Minor_Salivary_Gland_male_6_community	Minor_Salivary_Gland	male	6
162754	269	query_1	TRUE	0.00649869335656443	10508	95	72	0.757894736842105	0.00685192234488009	TF:M04869_1	TF	Factor: Egr-1; motif: GCGCATGCG; match class: 1	20011	1609	Minor_Salivary_Gland_male_6_community	Minor_Salivary_Gland	male	6
162755	270	query_1	TRUE	0.00652315886566906	15395	95	90	0.947368421052632	0.00584605391360831	TF:M00333	TF	Factor: ZF5; motif: NRNGNGCGCGCWN	20011	9234	Minor_Salivary_Gland_male_6_community	Minor_Salivary_Gland	male	6
162756	271	query_1	TRUE	0.00684043584777468	9389	95	67	0.705263157894737	0.00713601022473107	TF:M01857	TF	Factor: AP-2alpha; motif: NGCCYSNNGSN	20011	134	Minor_Salivary_Gland_male_6_community	Minor_Salivary_Gland	male	6
162757	272	query_1	TRUE	0.0068824696909123	2211	95	27	0.284210526315789	0.0122116689280868	TF:M03922_1	TF	Factor: SP4; motif: NWRGCCACGCCCMCTYN; match class: 1	20011	7893	Minor_Salivary_Gland_male_6_community	Minor_Salivary_Gland	male	6
162758	273	query_1	TRUE	0.00714751088141807	7915	95	60	0.631578947368421	0.00758054327226785	TF:M09970	TF	Factor: KLF3; motif: NNNNNNGGGCGGGGCNNGN	20011	4570	Minor_Salivary_Gland_male_6_community	Minor_Salivary_Gland	male	6
162759	274	query_1	TRUE	0.00721379782402043	14764	95	88	0.926315789473684	0.00596044432403143	TF:M08205	TF	Factor: E2F-1:Elk-1; motif: SGCGCSNNAMCGGAAGT	20011	1428	Minor_Salivary_Gland_male_6_community	Minor_Salivary_Gland	male	6
162760	275	query_1	TRUE	0.00724836160027039	4045	95	39	0.410526315789474	0.00964153275648949	TF:M12186_1	TF	Factor: BTEB4; motif: NCCACGCCCM; match class: 1	20011	4561	Minor_Salivary_Gland_male_6_community	Minor_Salivary_Gland	male	6
162761	276	query_1	TRUE	0.0076725892337679	7325	95	57	0.6	0.00778156996587031	TF:M07397	TF	Factor: ZBP89; motif: CCCCKCCCCCNN	20011	9072	Minor_Salivary_Gland_male_6_community	Minor_Salivary_Gland	male	6
162762	277	query_1	TRUE	0.00787612118637239	10319	95	71	0.747368421052632	0.00688051167748813	TF:M00008	TF	Factor: Sp1; motif: GGGGCGGGGT	20011	7822	Minor_Salivary_Gland_male_6_community	Minor_Salivary_Gland	male	6
162763	278	query_1	TRUE	0.00810244205594271	3108	95	33	0.347368421052632	0.0106177606177606	TF:M03920_1	TF	Factor: SP1; motif: RCCMCRCCCMC; match class: 1	20011	7829	Minor_Salivary_Gland_male_6_community	Minor_Salivary_Gland	male	6
162764	279	query_1	TRUE	0.00815460944369431	1824	95	24	0.252631578947368	0.0131578947368421	TF:M00244_1	TF	Factor: NGFI-C; motif: WTGCGTGGGYGG; match class: 1	20011	5765	Minor_Salivary_Gland_male_6_community	Minor_Salivary_Gland	male	6
162765	280	query_1	TRUE	0.00821243392354337	11515	95	76	0.8	0.00660008684324794	TF:M04869	TF	Factor: Egr-1; motif: GCGCATGCG	20011	1608	Minor_Salivary_Gland_male_6_community	Minor_Salivary_Gland	male	6
162766	281	query_1	TRUE	0.00827378004409478	16556	95	93	0.978947368421053	0.00561729886446001	TF:M09894	TF	Factor: E2F-4; motif: SNGGGCGGGAANN	20011	1510	Minor_Salivary_Gland_male_6_community	Minor_Salivary_Gland	male	6
162767	282	query_1	TRUE	0.00853025007211661	16562	95	93	0.978947368421053	0.0056152638570221	TF:M10438	TF	Factor: ZF5; motif: GGSGCGCGS	20011	9226	Minor_Salivary_Gland_male_6_community	Minor_Salivary_Gland	male	6
162768	283	query_1	TRUE	0.0086476927594959	6379	95	52	0.547368421052632	0.00815174792287192	TF:M08875	TF	Factor: E2F; motif: NNTTTCGCGCN	20011	1560	Minor_Salivary_Gland_male_6_community	Minor_Salivary_Gland	male	6
162769	284	query_1	TRUE	0.00904978588249094	9231	95	66	0.694736842105263	0.00714982125446864	TF:M10086	TF	Factor: TAFII250; motif: RARRWGGCGGMGGNGR	20011	8172	Minor_Salivary_Gland_male_6_community	Minor_Salivary_Gland	male	6
162770	285	query_1	TRUE	0.00926426591158051	3757	95	37	0.389473684210526	0.00984828320468459	TF:M07354_1	TF	Factor: Egr-1; motif: GCGGGGGCGG; match class: 1	20011	1631	Minor_Salivary_Gland_male_6_community	Minor_Salivary_Gland	male	6
162771	286	query_1	TRUE	0.00936723955940626	2247	95	27	0.284210526315789	0.0120160213618158	TF:M07208_1	TF	Factor: EGR1; motif: NCNCCGCCCCCGCN; match class: 1	20011	1615	Minor_Salivary_Gland_male_6_community	Minor_Salivary_Gland	male	6
162772	287	query_1	TRUE	0.00939602463025396	10824	95	73	0.768421052631579	0.00674427198817443	TF:M12722	TF	Factor: ZXDL; motif: GSGSCNNGGGMRGCNCCGGGS	20011	11646	Minor_Salivary_Gland_male_6_community	Minor_Salivary_Gland	male	6
162773	288	query_1	TRUE	0.0100477187113136	5303	95	46	0.484210526315789	0.0086743352819159	TF:M09761	TF	Factor: EGR1; motif: NGNGKGGGYGGNGS	20011	1620	Minor_Salivary_Gland_male_6_community	Minor_Salivary_Gland	male	6
162774	289	query_1	TRUE	0.0104262577121635	5671	95	48	0.505263157894737	0.00846411567624757	TF:M07250_1	TF	Factor: E2F-1; motif: NNNSSCGCSAANN; match class: 1	20011	1453	Minor_Salivary_Gland_male_6_community	Minor_Salivary_Gland	male	6
162775	290	query_1	TRUE	0.0104569696292375	8619	95	63	0.663157894736842	0.00730943264879916	TF:M10026	TF	Factor: PATZ; motif: GGGGNGGGGGMKGGRRNGGNRN	20011	6318	Minor_Salivary_Gland_male_6_community	Minor_Salivary_Gland	male	6
162776	291	query_1	TRUE	0.0104725535095893	11326	95	75	0.789473684210526	0.00662193183824828	TF:M12158	TF	Factor: KLF15; motif: NCCMCGCCCMCN	20011	4546	Minor_Salivary_Gland_male_6_community	Minor_Salivary_Gland	male	6
162777	292	query_1	TRUE	0.0107451895810443	3943	95	38	0.4	0.00963733198072534	TF:M03921	TF	Factor: SP3; motif: NCCACGCCCMC	20011	7882	Minor_Salivary_Gland_male_6_community	Minor_Salivary_Gland	male	6
162778	293	query_1	TRUE	0.0107648681839851	3303	95	34	0.357894736842105	0.010293672419013	TF:M08878_1	TF	Factor: EGR; motif: CGCCCCCGCNN; match class: 1	20011	1671	Minor_Salivary_Gland_male_6_community	Minor_Salivary_Gland	male	6
162779	294	query_1	TRUE	0.0110495385905678	16613	95	93	0.978947368421053	0.00559802564256907	TF:M11529	TF	Factor: E2F-2; motif: GCGCGCGCNCS	20011	1468	Minor_Salivary_Gland_male_6_community	Minor_Salivary_Gland	male	6
162780	295	query_1	TRUE	0.011054399017324	7005	95	55	0.578947368421053	0.00785153461812991	TF:M01118	TF	Factor: WT1; motif: SMCNCCNSC	20011	8984	Minor_Salivary_Gland_male_6_community	Minor_Salivary_Gland	male	6
162781	296	query_1	TRUE	0.0112608230830619	8635	95	63	0.663157894736842	0.00729588882455125	TF:M03807	TF	Factor: SP2; motif: GNNGGGGGCGGGGSN	20011	7880	Minor_Salivary_Gland_male_6_community	Minor_Salivary_Gland	male	6
162782	297	query_1	TRUE	0.0116503601578763	2273	95	27	0.284210526315789	0.0118785745710515	TF:M12313_1	TF	Factor: ZNF460; motif: NNACNCCCCCCNN; match class: 1	20011	10345	Minor_Salivary_Gland_male_6_community	Minor_Salivary_Gland	male	6
162783	298	query_1	TRUE	0.0122957889819075	6639	95	53	0.557894736842105	0.00798312998945624	TF:M02281	TF	Factor: SP1; motif: CCCCKCCCCC	20011	7826	Minor_Salivary_Gland_male_6_community	Minor_Salivary_Gland	male	6
162784	299	query_1	TRUE	0.0123232267468092	898	95	16	0.168421052631579	0.0178173719376392	TF:M07141_1	TF	Factor: FPM315; motif: GGAGGAGGRRGRGGRGGRRGR; match class: 1	20011	9783	Minor_Salivary_Gland_male_6_community	Minor_Salivary_Gland	male	6
162785	300	query_1	TRUE	0.0123279802581791	2140	95	26	0.273684210526316	0.0121495327102804	TF:M07249_1	TF	Factor: ctcf; motif: CCNCNAGRKGGCRSTN; match class: 1	20011	1155	Minor_Salivary_Gland_male_6_community	Minor_Salivary_Gland	male	6
162786	301	query_1	TRUE	0.0123770468256313	7028	95	55	0.578947368421053	0.00782583949914627	TF:M12183	TF	Factor: KLF14; motif: NRCCACRCCCMCN	20011	4538	Minor_Salivary_Gland_male_6_community	Minor_Salivary_Gland	male	6
162787	302	query_1	TRUE	0.01256314743268	5706	95	48	0.505263157894737	0.00841219768664564	TF:M09984_1	TF	Factor: MAZ; motif: GGGGGAGGGGGNGRGRRRGNRG; match class: 1	20011	4995	Minor_Salivary_Gland_male_6_community	Minor_Salivary_Gland	male	6
162788	303	query_1	TRUE	0.0140650678576132	9111	95	65	0.684210526315789	0.00713423334430908	TF:M01588	TF	Factor: GKLF; motif: GCCMCRCCCNNN	20011	3162	Minor_Salivary_Gland_male_6_community	Minor_Salivary_Gland	male	6
162789	304	query_1	TRUE	0.014314973654229	9332	95	66	0.694736842105263	0.00707243891984569	TF:M08911	TF	Factor: CTCF; motif: NCCRSTAGGGGGCGC	20011	1140	Minor_Salivary_Gland_male_6_community	Minor_Salivary_Gland	male	6
162790	305	query_1	TRUE	0.0147003283103239	2737	95	30	0.315789473684211	0.0109609061015711	TF:M10107_1	TF	Factor: DB1; motif: GGRRRRGRRGGAGGGGGNGRRR; match class: 1	20011	1197	Minor_Salivary_Gland_male_6_community	Minor_Salivary_Gland	male	6
162791	306	query_1	TRUE	0.015804831596252	8709	95	63	0.663157894736842	0.00723389596968653	TF:M01199	TF	Factor: RNF96; motif: BCCCGCRGCC	20011	7290	Minor_Salivary_Gland_male_6_community	Minor_Salivary_Gland	male	6
162792	307	query_1	TRUE	0.0161542235171837	9359	95	66	0.694736842105263	0.00705203547387541	TF:M01783	TF	Factor: SP2; motif: GGGCGGGAC	20011	7858	Minor_Salivary_Gland_male_6_community	Minor_Salivary_Gland	male	6
162793	308	query_1	TRUE	0.0165383120816454	8719	95	63	0.663157894736842	0.00722559926597087	TF:M07277	TF	Factor: BTEB2; motif: RGGGNGKGGN	20011	624	Minor_Salivary_Gland_male_6_community	Minor_Salivary_Gland	male	6
162794	309	query_1	TRUE	0.0193089681249601	2774	95	30	0.315789473684211	0.0108147080028839	TF:M03932	TF	Factor: ZIC4; motif: GRCCCCCCGCNGNGN	20011	9366	Minor_Salivary_Gland_male_6_community	Minor_Salivary_Gland	male	6
162795	310	query_1	TRUE	0.0196513841399443	12723	95	80	0.842105263157895	0.00628782519845948	TF:M12598	TF	Factor: E2F3; motif: NNRGMKGGAR	20011	1494	Minor_Salivary_Gland_male_6_community	Minor_Salivary_Gland	male	6
162796	311	query_1	TRUE	0.020442248476498	2633	95	29	0.305263157894737	0.0110140524116977	TF:M09898_1	TF	Factor: Egr-2; motif: GNGRRNGWGKGGGNGGRG; match class: 1	20011	1641	Minor_Salivary_Gland_male_6_community	Minor_Salivary_Gland	male	6
162797	312	query_1	TRUE	0.0206720496457159	5079	95	44	0.463157894736842	0.00866312266194133	TF:M00008_1	TF	Factor: Sp1; motif: GGGGCGGGGT; match class: 1	20011	7823	Minor_Salivary_Gland_male_6_community	Minor_Salivary_Gland	male	6
162798	313	query_1	TRUE	0.0207532488153052	2935	95	31	0.326315789473684	0.0105621805792164	TF:M12152_1	TF	Factor: Sp1; motif: NWRGCCACGCCCMCN; match class: 1	20011	7843	Minor_Salivary_Gland_male_6_community	Minor_Salivary_Gland	male	6
162799	314	query_1	TRUE	0.0214171952292553	2348	95	27	0.284210526315789	0.0114991482112436	TF:M12185	TF	Factor: BTEB4; motif: RCCACGCCCC	20011	4558	Minor_Salivary_Gland_male_6_community	Minor_Salivary_Gland	male	6
162800	315	query_1	TRUE	0.0217870880668868	2208	95	26	0.273684210526316	0.0117753623188406	TF:M08874_1	TF	Factor: E2F1; motif: NNNNNGCGSSAAAN; match class: 1	20011	1455	Minor_Salivary_Gland_male_6_community	Minor_Salivary_Gland	male	6
162801	316	query_1	TRUE	0.0222899707433983	12240	95	78	0.821052631578947	0.00637254901960784	TF:M02090	TF	Factor: E2F-4; motif: GCGGGAAANA	20011	1518	Minor_Salivary_Gland_male_6_community	Minor_Salivary_Gland	male	6
162802	317	query_1	TRUE	0.0246068802373579	6588	95	52	0.547368421052632	0.00789313904068002	TF:M12508	TF	Factor: EGR1; motif: NNMCGCCCACGCNN	20011	1628	Minor_Salivary_Gland_male_6_community	Minor_Salivary_Gland	male	6
162803	318	query_1	TRUE	0.0250916576523683	8812	95	63	0.663157894736842	0.00714934180662733	TF:M05439	TF	Factor: RREB-1; motif: GGGWCSA	20011	7342	Minor_Salivary_Gland_male_6_community	Minor_Salivary_Gland	male	6
162804	319	query_1	TRUE	0.0256148631756091	4767	95	42	0.442105263157895	0.00881057268722467	TF:M00736_1	TF	Factor: E2F-1:DP-1; motif: TTTCSCGC; match class: 1	20011	1425	Minor_Salivary_Gland_male_6_community	Minor_Salivary_Gland	male	6
162805	320	query_1	TRUE	0.0258493500813406	5299	95	45	0.473684210526316	0.00849216833364786	TF:M08867_1	TF	Factor: AP2; motif: GCCYGSGGSN; match class: 1	20011	153	Minor_Salivary_Gland_male_6_community	Minor_Salivary_Gland	male	6
162806	321	query_1	TRUE	0.0259072044100584	2665	95	29	0.305263157894737	0.0108818011257036	TF:M00938_1	TF	Factor: E2F-1; motif: TTGGCGCGRAANNGNM; match class: 1	20011	1449	Minor_Salivary_Gland_male_6_community	Minor_Salivary_Gland	male	6
162807	322	query_1	TRUE	0.0260843863307057	4256	95	39	0.410526315789474	0.00916353383458647	TF:M00649_1	TF	Factor: MAZ; motif: GGGGAGGG; match class: 1	20011	5003	Minor_Salivary_Gland_male_6_community	Minor_Salivary_Gland	male	6
162808	323	query_1	TRUE	0.0267114389164131	6414	95	51	0.536842105263158	0.00795135640785781	TF:M10072_1	TF	Factor: sp4; motif: NNGNARGRGGCGGRGCNNRR; match class: 1	20011	7895	Minor_Salivary_Gland_male_6_community	Minor_Salivary_Gland	male	6
162809	324	query_1	TRUE	0.0296127526694053	7609	95	57	0.6	0.00749112892627152	TF:M01858	TF	Factor: AP-2beta; motif: GCNNNGGSCNGVGGGN	20011	136	Minor_Salivary_Gland_male_6_community	Minor_Salivary_Gland	male	6
162810	325	query_1	TRUE	0.0297875299567311	5326	95	45	0.473684210526316	0.00844911753661284	TF:M00933_1	TF	Factor: Sp1; motif: CCCCGCCCCN; match class: 1	20011	7847	Minor_Salivary_Gland_male_6_community	Minor_Salivary_Gland	male	6
162811	326	query_1	TRUE	0.030049705081897	10624	95	71	0.747368421052632	0.00668298192771084	TF:M00736	TF	Factor: E2F-1:DP-1; motif: TTTCSCGC	20011	1424	Minor_Salivary_Gland_male_6_community	Minor_Salivary_Gland	male	6
162812	327	query_1	TRUE	0.0302138913985066	3459	95	34	0.357894736842105	0.00982943047123446	TF:M03914	TF	Factor: KLF16; motif: GMCACGCCCCC	20011	4556	Minor_Salivary_Gland_male_6_community	Minor_Salivary_Gland	male	6
162813	328	query_1	TRUE	0.0303420907727384	6063	95	49	0.515789473684211	0.00808180768596404	TF:M12227_1	TF	Factor: ZIC4; motif: NNCCNCCCRYNGYGN; match class: 1	20011	9373	Minor_Salivary_Gland_male_6_community	Minor_Salivary_Gland	male	6
162814	329	query_1	TRUE	0.0317483653412938	9295	95	65	0.684210526315789	0.00699300699300699	TF:M12703	TF	Factor: ZNF383; motif: SSNGGGMGGNGSNGGS	20011	10110	Minor_Salivary_Gland_male_6_community	Minor_Salivary_Gland	male	6
162815	330	query_1	TRUE	0.03369256884748	11118	95	73	0.768421052631579	0.00656592912394316	TF:M09973	TF	Factor: CPBP; motif: GNNRGGGHGGGGNNGGGRN	20011	944	Minor_Salivary_Gland_male_6_community	Minor_Salivary_Gland	male	6
162816	331	query_1	TRUE	0.0342805821096462	6657	95	52	0.547368421052632	0.00781132642331381	TF:M07436	TF	Factor: WT1; motif: NNGGGNGGGSGN	20011	8982	Minor_Salivary_Gland_male_6_community	Minor_Salivary_Gland	male	6
162817	332	query_1	TRUE	0.0351818275963795	6093	95	49	0.515789473684211	0.0080420154275398	TF:M00196_1	TF	Factor: Sp1; motif: NGGGGGCGGGGYN; match class: 1	20011	7855	Minor_Salivary_Gland_male_6_community	Minor_Salivary_Gland	male	6
162818	333	query_1	TRUE	0.0357748745428402	9761	95	67	0.705263157894737	0.00686405081446573	TF:M00427	TF	Factor: E2F; motif: TTTSGCGS	20011	1562	Minor_Salivary_Gland_male_6_community	Minor_Salivary_Gland	male	6
162819	334	query_1	TRUE	0.0360299621094744	14512	95	86	0.905263157894737	0.00592613009922822	TF:M00986	TF	Factor: Churchill; motif: CGGGNN	20011	834	Minor_Salivary_Gland_male_6_community	Minor_Salivary_Gland	male	6
162820	335	query_1	TRUE	0.0361398544674668	9325	95	65	0.684210526315789	0.00697050938337802	TF:M03876_1	TF	Factor: Kaiso; motif: GCMGGGRGCRGS; match class: 1	20011	4525	Minor_Salivary_Gland_male_6_community	Minor_Salivary_Gland	male	6
162821	336	query_1	TRUE	0.0366456709210443	2564	95	28	0.294736842105263	0.0109204368174727	TF:M12183_1	TF	Factor: KLF14; motif: NRCCACRCCCMCN; match class: 1	20011	4539	Minor_Salivary_Gland_male_6_community	Minor_Salivary_Gland	male	6
162822	337	query_1	TRUE	0.0372230324860033	9550	95	66	0.694736842105263	0.00691099476439791	TF:M00649	TF	Factor: MAZ; motif: GGGGAGGG	20011	5002	Minor_Salivary_Gland_male_6_community	Minor_Salivary_Gland	male	6
162823	338	query_1	TRUE	0.0381305839553554	4493	95	40	0.421052631578947	0.00890273759180948	TF:M12666_1	TF	Factor: SP1; motif: GGCCCCGCCCCCN; match class: 1	20011	7845	Minor_Salivary_Gland_male_6_community	Minor_Salivary_Gland	male	6
162824	339	query_1	TRUE	0.0388328460904513	7468	95	56	0.589473684210526	0.00749866095340118	TF:M01175	TF	Factor: CKROX; motif: SCCCTCCCC	20011	852	Minor_Salivary_Gland_male_6_community	Minor_Salivary_Gland	male	6
162825	340	query_1	TRUE	0.040049315199339	10235	95	69	0.726315789473684	0.00674157303370787	TF:M04148	TF	Factor: TFAP2A; motif: NGCCCYNNGGGCN	20011	8558	Minor_Salivary_Gland_male_6_community	Minor_Salivary_Gland	male	6
162826	341	query_1	TRUE	0.0407025185342486	11163	95	73	0.768421052631579	0.00653946071844486	TF:M12354	TF	Factor: ZNF37A; motif: CCYYGGCTCCNTSCCMN	20011	10096	Minor_Salivary_Gland_male_6_community	Minor_Salivary_Gland	male	6
162827	342	query_1	TRUE	0.04151712458829	9796	95	67	0.705263157894737	0.00683952633728052	TF:M04148_1	TF	Factor: TFAP2A; motif: NGCCCYNNGGGCN; match class: 1	20011	8559	Minor_Salivary_Gland_male_6_community	Minor_Salivary_Gland	male	6
162828	343	query_1	TRUE	0.0417107113057473	8506	95	61	0.642105263157895	0.00717140841758758	TF:M03893	TF	Factor: WT1; motif: GNGGGGGCGGGG	20011	8988	Minor_Salivary_Gland_male_6_community	Minor_Salivary_Gland	male	6
162829	344	query_1	TRUE	0.0439781543488943	7899	95	58	0.610526315789474	0.00734270160779846	TF:M10435	TF	Factor: Sp2; motif: GGGGCGGGG	20011	7870	Minor_Salivary_Gland_male_6_community	Minor_Salivary_Gland	male	6
162830	345	query_1	TRUE	0.0447052195381358	7300	95	55	0.578947368421053	0.00753424657534247	TF:M02023	TF	Factor: MAZ; motif: NKGGGAGGGGRGGR	20011	5004	Minor_Salivary_Gland_male_6_community	Minor_Salivary_Gland	male	6
162831	346	query_1	TRUE	0.0472155591637904	2901	95	30	0.315789473684211	0.0103412616339193	TF:M10529_1	TF	Factor: Sp1; motif: RGGGMGGRGSNGGGG; match class: 1	20011	7839	Minor_Salivary_Gland_male_6_community	Minor_Salivary_Gland	male	6
162832	347	query_1	TRUE	0.0475974613285751	2750	95	29	0.305263157894737	0.0105454545454545	TF:M01873_1	TF	Factor: Egr-1; motif: GCGGGGGCGG; match class: 1	20011	1633	Minor_Salivary_Gland_male_6_community	Minor_Salivary_Gland	male	6
162833	348	query_1	TRUE	9.68772670619079e-05	130	64	9	0.140625	0.0692307692307692	WP:WP236	WP	Adipogenesis	8133	286	Minor_Salivary_Gland_male_6_community	Minor_Salivary_Gland	male	6
162834	349	query_1	TRUE	0.000338746983058888	13	64	4	0.0625	0.307692307692308	WP:WP4211	WP	Transcriptional cascade regulating adipogenesis	8133	466	Minor_Salivary_Gland_male_6_community	Minor_Salivary_Gland	male	6
162835	350	query_1	TRUE	0.000565176804783918	120	64	8	0.125	0.0666666666666667	WP:WP179	WP	Cell cycle	8133	212	Minor_Salivary_Gland_male_6_community	Minor_Salivary_Gland	male	6
162836	351	query_1	TRUE	0.000630587530879412	32	64	5	0.078125	0.15625	WP:WP4149	WP	White fat cell differentiation	8133	62	Minor_Salivary_Gland_male_6_community	Minor_Salivary_Gland	male	6
162837	352	query_1	TRUE	0.000856234537779884	90	64	7	0.109375	0.0777777777777778	WP:WP2446	WP	Retinoblastoma gene in cancer	8133	389	Minor_Salivary_Gland_male_6_community	Minor_Salivary_Gland	male	6
162838	353	query_1	TRUE	0.00447984772871635	159	64	8	0.125	0.050314465408805	WP:WP706	WP	Sudden infant death syndrome (SIDS) susceptibility pathways	8133	327	Minor_Salivary_Gland_male_6_community	Minor_Salivary_Gland	male	6
162839	354	query_1	TRUE	0.0196742173650582	64	64	5	0.078125	0.078125	WP:WP45	WP	G1 to S cell cycle control	8133	604	Minor_Salivary_Gland_male_6_community	Minor_Salivary_Gland	male	6
162840	1	query_1	TRUE	0.0394282882663143	2	29	2	0.0689655172413793	1	CORUM:6299	CORUM	ELK1-SAP1a-EWS-FLI-FLI complex	3383	2039	Minor_Salivary_Gland_male_7_community	Minor_Salivary_Gland	male	7
162841	2	query_1	TRUE	1.97298414110425e-05	3774	88	39	0.443181818181818	0.0103338632750397	GO:0051252	GO:BP	regulation of RNA metabolic process	21110	14368	Minor_Salivary_Gland_male_7_community	Minor_Salivary_Gland	male	7
162842	3	query_1	TRUE	4.52843545425393e-05	4061	88	40	0.454545454545455	0.0098497906919478	GO:0019219	GO:BP	regulation of nucleobase-containing compound metabolic process	21110	5897	Minor_Salivary_Gland_male_7_community	Minor_Salivary_Gland	male	7
162843	4	query_1	TRUE	0.000113573088589887	2677	88	31	0.352272727272727	0.0115801270078446	GO:0006366	GO:BP	transcription by RNA polymerase II	21110	2189	Minor_Salivary_Gland_male_7_community	Minor_Salivary_Gland	male	7
162844	5	query_1	TRUE	0.000163602247768944	2564	88	30	0.340909090909091	0.0117004680187207	GO:0006357	GO:BP	regulation of transcription by RNA polymerase II	21110	2182	Minor_Salivary_Gland_male_7_community	Minor_Salivary_Gland	male	7
162845	6	query_1	TRUE	0.00018725369646738	4824	88	43	0.488636363636364	0.00891376451077944	GO:0009059	GO:BP	macromolecule biosynthetic process	21110	3311	Minor_Salivary_Gland_male_7_community	Minor_Salivary_Gland	male	7
162846	7	query_1	TRUE	0.000210127340990597	1857	88	25	0.284090909090909	0.0134625740441572	GO:0051254	GO:BP	positive regulation of RNA metabolic process	21110	14370	Minor_Salivary_Gland_male_7_community	Minor_Salivary_Gland	male	7
162847	8	query_1	TRUE	0.000307495561672086	3455	88	35	0.397727272727273	0.0101302460202605	GO:0006355	GO:BP	regulation of DNA-templated transcription	21110	2180	Minor_Salivary_Gland_male_7_community	Minor_Salivary_Gland	male	7
162848	9	query_1	TRUE	0.000312020667578706	3457	88	35	0.397727272727273	0.0101243853051779	GO:1903506	GO:BP	regulation of nucleic acid-templated transcription	21110	24157	Minor_Salivary_Gland_male_7_community	Minor_Salivary_Gland	male	7
162849	10	query_1	TRUE	0.000313366255255363	5493	88	46	0.522727272727273	0.00837429455670854	GO:0031323	GO:BP	regulation of cellular metabolic process	21110	7510	Minor_Salivary_Gland_male_7_community	Minor_Salivary_Gland	male	7
162850	11	query_1	TRUE	0.00035156720085267	2050	88	26	0.295454545454545	0.0126829268292683	GO:0045935	GO:BP	positive regulation of nucleobase-containing compound metabolic process	21110	12431	Minor_Salivary_Gland_male_7_community	Minor_Salivary_Gland	male	7
162851	12	query_1	TRUE	0.000368773654008266	3480	88	35	0.397727272727273	0.0100574712643678	GO:2001141	GO:BP	regulation of RNA biosynthetic process	21110	27647	Minor_Salivary_Gland_male_7_community	Minor_Salivary_Gland	male	7
162852	13	query_1	TRUE	0.000774979287560049	3585	88	35	0.397727272727273	0.0097629009762901	GO:0006351	GO:BP	DNA-templated transcription	21110	2176	Minor_Salivary_Gland_male_7_community	Minor_Salivary_Gland	male	7
162853	14	query_1	TRUE	0.000780358242042148	3586	88	35	0.397727272727273	0.00976017847183491	GO:0097659	GO:BP	nucleic acid-templated transcription	21110	19768	Minor_Salivary_Gland_male_7_community	Minor_Salivary_Gland	male	7
162854	15	query_1	TRUE	0.000830743495632755	4129	88	38	0.431818181818182	0.00920319689997578	GO:0018130	GO:BP	heterocycle biosynthetic process	21110	5504	Minor_Salivary_Gland_male_7_community	Minor_Salivary_Gland	male	7
162855	16	query_1	TRUE	0.00088457843909325	3958	88	37	0.420454545454545	0.00934815563415867	GO:0010556	GO:BP	regulation of macromolecule biosynthetic process	21110	4304	Minor_Salivary_Gland_male_7_community	Minor_Salivary_Gland	male	7
162856	17	query_1	TRUE	0.00100591836230022	3623	88	35	0.397727272727273	0.009660502346122	GO:0032774	GO:BP	RNA biosynthetic process	21110	8240	Minor_Salivary_Gland_male_7_community	Minor_Salivary_Gland	male	7
162857	18	query_1	TRUE	0.00164962575104223	4055	88	37	0.420454545454545	0.00912453760789149	GO:0034654	GO:BP	nucleobase-containing compound biosynthetic process	21110	9171	Minor_Salivary_Gland_male_7_community	Minor_Salivary_Gland	male	7
162858	19	query_1	TRUE	0.00174578195941704	4064	88	37	0.420454545454545	0.00910433070866142	GO:0031326	GO:BP	regulation of cellular biosynthetic process	21110	7513	Minor_Salivary_Gland_male_7_community	Minor_Salivary_Gland	male	7
162859	20	query_1	TRUE	0.00222677110589782	4287	88	38	0.431818181818182	0.00886400746442734	GO:1901362	GO:BP	organic cyclic compound biosynthetic process	21110	22388	Minor_Salivary_Gland_male_7_community	Minor_Salivary_Gland	male	7
162860	21	query_1	TRUE	0.00279526169111328	4140	88	37	0.420454545454545	0.00893719806763285	GO:0019438	GO:BP	aromatic compound biosynthetic process	21110	6097	Minor_Salivary_Gland_male_7_community	Minor_Salivary_Gland	male	7
162861	22	query_1	TRUE	0.00284188370111055	5894	88	46	0.522727272727273	0.00780454699694605	GO:1901576	GO:BP	organic substance biosynthetic process	21110	22571	Minor_Salivary_Gland_male_7_community	Minor_Salivary_Gland	male	7
162862	23	query_1	TRUE	0.00288927215325398	5491	88	44	0.5	0.00801311236568931	GO:0010468	GO:BP	regulation of gene expression	21110	4251	Minor_Salivary_Gland_male_7_community	Minor_Salivary_Gland	male	7
162863	24	query_1	TRUE	0.00349805802389584	4177	88	37	0.420454545454545	0.00885803208044051	GO:0009889	GO:BP	regulation of biosynthetic process	21110	3827	Minor_Salivary_Gland_male_7_community	Minor_Salivary_Gland	male	7
162864	25	query_1	TRUE	0.00356920539894073	1718	88	22	0.25	0.0128055878928987	GO:1903508	GO:BP	positive regulation of nucleic acid-templated transcription	21110	24159	Minor_Salivary_Gland_male_7_community	Minor_Salivary_Gland	male	7
162865	26	query_1	TRUE	0.00356920539894073	1718	88	22	0.25	0.0128055878928987	GO:0045893	GO:BP	positive regulation of DNA-templated transcription	21110	12393	Minor_Salivary_Gland_male_7_community	Minor_Salivary_Gland	male	7
162866	27	query_1	TRUE	0.0038187583426842	1725	88	22	0.25	0.0127536231884058	GO:1902680	GO:BP	positive regulation of RNA biosynthetic process	21110	23482	Minor_Salivary_Gland_male_7_community	Minor_Salivary_Gland	male	7
162867	28	query_1	TRUE	0.00417599847234656	5969	88	46	0.522727272727273	0.00770648349807338	GO:0009058	GO:BP	biosynthetic process	21110	3310	Minor_Salivary_Gland_male_7_community	Minor_Salivary_Gland	male	7
162868	29	query_1	TRUE	0.00704007144627221	5662	88	44	0.5	0.00777110561638997	GO:0051171	GO:BP	regulation of nitrogen compound metabolic process	21110	14316	Minor_Salivary_Gland_male_7_community	Minor_Salivary_Gland	male	7
162869	30	query_1	TRUE	0.00746527193648508	4878	88	40	0.454545454545455	0.00820008200082001	GO:0044271	GO:BP	cellular nitrogen compound biosynthetic process	21110	11584	Minor_Salivary_Gland_male_7_community	Minor_Salivary_Gland	male	7
162870	31	query_1	TRUE	0.00962311751553249	5521	88	43	0.488636363636364	0.00778844412244159	GO:0044249	GO:BP	cellular biosynthetic process	21110	11577	Minor_Salivary_Gland_male_7_community	Minor_Salivary_Gland	male	7
162871	32	query_1	TRUE	0.0150640144758778	7534	88	52	0.590909090909091	0.00690204406689674	GO:0090304	GO:BP	nucleic acid metabolic process	21110	19208	Minor_Salivary_Gland_male_7_community	Minor_Salivary_Gland	male	7
162872	33	query_1	TRUE	0.0166377269973541	5836	88	44	0.5	0.00753941055517478	GO:0080090	GO:BP	regulation of primary metabolic process	21110	18790	Minor_Salivary_Gland_male_7_community	Minor_Salivary_Gland	male	7
162873	34	query_1	TRUE	0.0196334203342203	8049	88	54	0.613636363636364	0.00670890793887439	GO:0006139	GO:BP	nucleobase-containing compound metabolic process	21110	2028	Minor_Salivary_Gland_male_7_community	Minor_Salivary_Gland	male	7
162874	35	query_1	TRUE	0.0197337654338172	8514	88	56	0.636363636363636	0.00657740192623914	GO:1901360	GO:BP	organic cyclic compound metabolic process	21110	22386	Minor_Salivary_Gland_male_7_community	Minor_Salivary_Gland	male	7
162875	36	query_1	TRUE	0.0246994848051959	6983	88	49	0.556818181818182	0.00701704138622369	GO:0016070	GO:BP	RNA metabolic process	21110	5221	Minor_Salivary_Gland_male_7_community	Minor_Salivary_Gland	male	7
162876	37	query_1	TRUE	0.0261473369015695	1942	88	22	0.25	0.0113285272914521	GO:0010557	GO:BP	positive regulation of macromolecule biosynthetic process	21110	4305	Minor_Salivary_Gland_male_7_community	Minor_Salivary_Gland	male	7
162877	38	query_1	TRUE	0.0388944838011779	8680	88	56	0.636363636363636	0.00645161290322581	GO:0034641	GO:BP	cellular nitrogen compound metabolic process	21110	9164	Minor_Salivary_Gland_male_7_community	Minor_Salivary_Gland	male	7
162878	39	query_1	TRUE	0.0401026486768518	8221	88	54	0.613636363636364	0.00656854397275271	GO:0046483	GO:BP	heterocycle metabolic process	21110	12897	Minor_Salivary_Gland_male_7_community	Minor_Salivary_Gland	male	7
162879	40	query_1	TRUE	0.0453980412073879	7345	88	50	0.568181818181818	0.0068073519400953	GO:0019222	GO:BP	regulation of metabolic process	21110	5900	Minor_Salivary_Gland_male_7_community	Minor_Salivary_Gland	male	7
162880	41	query_1	TRUE	0.0494824867357236	8273	88	54	0.613636363636364	0.00652725734316451	GO:0006725	GO:BP	cellular aromatic compound metabolic process	21110	2484	Minor_Salivary_Gland_male_7_community	Minor_Salivary_Gland	male	7
162881	42	query_1	TRUE	0.0496766631908099	2023	88	22	0.25	0.0108749382105783	GO:0031328	GO:BP	positive regulation of cellular biosynthetic process	21110	7515	Minor_Salivary_Gland_male_7_community	Minor_Salivary_Gland	male	7
162882	43	query_1	TRUE	9.61416275513452e-06	1939	90	26	0.288888888888889	0.0134089736977824	GO:0005694	GO:CC	chromosome	22122	284	Minor_Salivary_Gland_male_7_community	Minor_Salivary_Gland	male	7
162883	44	query_1	TRUE	3.06393762954611e-05	1369	90	21	0.233333333333333	0.0153396639883126	GO:0000785	GO:CC	chromatin	22122	92	Minor_Salivary_Gland_male_7_community	Minor_Salivary_Gland	male	7
162884	45	query_1	TRUE	9.96965468532235e-05	4203	90	38	0.422222222222222	0.00904116107542232	GO:0005654	GO:CC	nucleoplasm	22122	252	Minor_Salivary_Gland_male_7_community	Minor_Salivary_Gland	male	7
162885	46	query_1	TRUE	0.00266395643732913	14642	90	78	0.866666666666667	0.00532714110094249	GO:0043231	GO:CC	intracellular membrane-bounded organelle	22122	1888	Minor_Salivary_Gland_male_7_community	Minor_Salivary_Gland	male	7
162886	47	query_1	TRUE	0.0127282164091141	16038	90	81	0.9	0.00505050505050505	GO:0043229	GO:CC	intracellular organelle	22122	1886	Minor_Salivary_Gland_male_7_community	Minor_Salivary_Gland	male	7
162887	48	query_1	TRUE	0.0143143913677638	17883	90	86	0.955555555555556	0.0048090365151261	GO:0005622	GO:CC	intracellular anatomical structure	22122	237	Minor_Salivary_Gland_male_7_community	Minor_Salivary_Gland	male	7
162888	49	query_1	TRUE	0.0292501220397862	5499	90	39	0.433333333333333	0.00709219858156028	GO:0031981	GO:CC	nuclear lumen	22122	1230	Minor_Salivary_Gland_male_7_community	Minor_Salivary_Gland	male	7
162889	50	query_1	TRUE	0.036375233655512	10124	90	59	0.655555555555556	0.00582773607269854	GO:0005634	GO:CC	nucleus	22122	243	Minor_Salivary_Gland_male_7_community	Minor_Salivary_Gland	male	7
162890	51	query_1	TRUE	5.21358001177469e-07	1364	91	25	0.274725274725275	0.0183284457478006	GO:0000981	GO:MF	DNA-binding transcription factor activity, RNA polymerase II-specific	20195	119	Minor_Salivary_Gland_male_7_community	Minor_Salivary_Gland	male	7
162891	52	query_1	TRUE	1.10954210980391e-06	1415	91	25	0.274725274725275	0.0176678445229682	GO:0003700	GO:MF	DNA-binding transcription factor activity	20195	338	Minor_Salivary_Gland_male_7_community	Minor_Salivary_Gland	male	7
162892	53	query_1	TRUE	6.99338963182348e-06	1672	91	26	0.285714285714286	0.0155502392344498	GO:0043565	GO:MF	sequence-specific DNA binding	20195	5822	Minor_Salivary_Gland_male_7_community	Minor_Salivary_Gland	male	7
162893	54	query_1	TRUE	3.32704509584107e-05	1936	91	27	0.296703296703297	0.0139462809917355	GO:0140110	GO:MF	transcription regulator activity	20195	10583	Minor_Salivary_Gland_male_7_community	Minor_Salivary_Gland	male	7
162894	55	query_1	TRUE	3.92323177963377e-05	1566	91	24	0.263736263736264	0.0153256704980843	GO:1990837	GO:MF	sequence-specific double-stranded DNA binding	20195	11218	Minor_Salivary_Gland_male_7_community	Minor_Salivary_Gland	male	7
162895	56	query_1	TRUE	4.61718984632479e-05	2524	91	31	0.340659340659341	0.0122820919175911	GO:0003677	GO:MF	DNA binding	20195	324	Minor_Salivary_Gland_male_7_community	Minor_Salivary_Gland	male	7
162896	57	query_1	TRUE	0.000117538875590485	1411	91	22	0.241758241758242	0.0155917788802268	GO:0000977	GO:MF	RNA polymerase II transcription regulatory region sequence-specific DNA binding	20195	116	Minor_Salivary_Gland_male_7_community	Minor_Salivary_Gland	male	7
162897	58	query_1	TRUE	0.000125873735467655	1667	91	24	0.263736263736264	0.0143971205758848	GO:0003690	GO:MF	double-stranded DNA binding	20195	332	Minor_Salivary_Gland_male_7_community	Minor_Salivary_Gland	male	7
162898	59	query_1	TRUE	0.000366196149749488	1508	91	22	0.241758241758242	0.0145888594164456	GO:0000976	GO:MF	transcription cis-regulatory region binding	20195	115	Minor_Salivary_Gland_male_7_community	Minor_Salivary_Gland	male	7
162899	60	query_1	TRUE	0.000374492659274681	1510	91	22	0.241758241758242	0.0145695364238411	GO:0001067	GO:MF	transcription regulatory region nucleic acid binding	20195	151	Minor_Salivary_Gland_male_7_community	Minor_Salivary_Gland	male	7
162900	61	query_1	TRUE	0.000752823429494346	471	91	12	0.131868131868132	0.0254777070063694	GO:0001228	GO:MF	DNA-binding transcription activator activity, RNA polymerase II-specific	20195	185	Minor_Salivary_Gland_male_7_community	Minor_Salivary_Gland	male	7
162901	62	query_1	TRUE	0.000822121854651867	475	91	12	0.131868131868132	0.0252631578947368	GO:0001216	GO:MF	DNA-binding transcription activator activity	20195	179	Minor_Salivary_Gland_male_7_community	Minor_Salivary_Gland	male	7
162902	63	query_1	TRUE	0.00303094239911879	1196	91	18	0.197802197802198	0.0150501672240803	GO:0000978	GO:MF	RNA polymerase II cis-regulatory region sequence-specific DNA binding	20195	117	Minor_Salivary_Gland_male_7_community	Minor_Salivary_Gland	male	7
162903	64	query_1	TRUE	0.0038110356438607	1216	91	18	0.197802197802198	0.0148026315789474	GO:0000987	GO:MF	cis-regulatory region sequence-specific DNA binding	20195	120	Minor_Salivary_Gland_male_7_community	Minor_Salivary_Gland	male	7
162904	65	query_1	TRUE	0.0265361090103358	2	22	2	0.0909090909090909	1	HP:0006583	HP	Fatal liver failure in infancy	4851	4312	Minor_Salivary_Gland_male_7_community	Minor_Salivary_Gland	male	7
162905	66	query_1	TRUE	0.0244069870948317	5354	62	45	0.725806451612903	0.00840493089279044	HPA:0500000	HPA	soft tissue 1	11006	751	Minor_Salivary_Gland_male_7_community	Minor_Salivary_Gland	male	7
162906	67	query_1	TRUE	0.0414810024180776	7779	62	56	0.903225806451613	0.00719886874919656	HPA:0600000	HPA	tonsil	11006	842	Minor_Salivary_Gland_male_7_community	Minor_Salivary_Gland	male	7
162907	68	query_1	TRUE	0.000754365692934796	192	46	8	0.173913043478261	0.0416666666666667	KEGG:05202	KEGG	Transcriptional misregulation in cancer	8161	447	Minor_Salivary_Gland_male_7_community	Minor_Salivary_Gland	male	7
162908	69	query_1	TRUE	0.0499638191810855	71	46	4	0.0869565217391304	0.0563380281690141	KEGG:04520	KEGG	Adherens junction	8161	310	Minor_Salivary_Gland_male_7_community	Minor_Salivary_Gland	male	7
162909	70	query_1	TRUE	0.0393261528964066	121	85	6	0.0705882352941176	0.0495867768595041	MIRNA:hsa-miR-3157-5p	MIRNA	hsa-miR-3157-5p	14850	603	Minor_Salivary_Gland_male_7_community	Minor_Salivary_Gland	male	7
162910	71	query_1	TRUE	7.01439362996133e-34	3946	92	75	0.815217391304348	0.0190065889508363	TF:M11402	TF	Factor: Fli-1; motif: NACCGGAARTN	20011	2460	Minor_Salivary_Gland_male_7_community	Minor_Salivary_Gland	male	7
162911	72	query_1	TRUE	2.20113349391779e-33	2748	92	66	0.717391304347826	0.0240174672489083	TF:M08917	TF	Factor: GABP-ALPHA; motif: RCCGGAARTNN	20011	2876	Minor_Salivary_Gland_male_7_community	Minor_Salivary_Gland	male	7
162912	73	query_1	TRUE	2.16277106033616e-31	2146	92	59	0.641304347826087	0.0274930102516309	TF:M11413	TF	Factor: ER71; motif: NACCGGAARTN	20011	2258	Minor_Salivary_Gland_male_7_community	Minor_Salivary_Gland	male	7
162913	74	query_1	TRUE	2.26551061406467e-29	2224	92	58	0.630434782608696	0.0260791366906475	TF:M02055_1	TF	Factor: ESE-1; motif: NSMGGAARTN; match class: 1	20011	2077	Minor_Salivary_Gland_male_7_community	Minor_Salivary_Gland	male	7
162914	75	query_1	TRUE	2.26551061406467e-29	2224	92	58	0.630434782608696	0.0260791366906475	TF:M01214_1	TF	Factor: ESE-1; motif: NSMGGAARTN; match class: 1	20011	2081	Minor_Salivary_Gland_male_7_community	Minor_Salivary_Gland	male	7
162915	76	query_1	TRUE	2.37134567610303e-28	2434	92	59	0.641304347826087	0.024239934264585	TF:M02072	TF	Factor: Pet-1; motif: ACCGGAWRTN	20011	6536	Minor_Salivary_Gland_male_7_community	Minor_Salivary_Gland	male	7
162916	77	query_1	TRUE	7.37203576276929e-28	2371	92	58	0.630434782608696	0.0244622522142556	TF:M03981	TF	Factor: ETV3; motif: ACCGGAAGTN	20011	2262	Minor_Salivary_Gland_male_7_community	Minor_Salivary_Gland	male	7
162917	78	query_1	TRUE	2.33502370199526e-27	2310	92	57	0.619565217391304	0.0246753246753247	TF:M11439	TF	Factor: Net; motif: NRCCGGAAGTN	20011	1862	Minor_Salivary_Gland_male_7_community	Minor_Salivary_Gland	male	7
162918	79	query_1	TRUE	3.90595933692597e-27	2561	92	59	0.641304347826087	0.023037875829754	TF:M11421	TF	Factor: ER81; motif: NACCGGAAGTN	20011	1962	Minor_Salivary_Gland_male_7_community	Minor_Salivary_Gland	male	7
162919	80	query_1	TRUE	5.49942084622899e-27	3929	92	69	0.75	0.0175617205395775	TF:M08423	TF	Factor: TEF-3:ER81; motif: ACCGGAAATRCC	20011	8464	Minor_Salivary_Gland_male_7_community	Minor_Salivary_Gland	male	7
162920	81	query_1	TRUE	8.7632047295754e-27	2045	92	54	0.58695652173913	0.0264058679706601	TF:M11442	TF	Factor: Net; motif: NACCGGAAGTN	20011	1868	Minor_Salivary_Gland_male_7_community	Minor_Salivary_Gland	male	7
162921	82	query_1	TRUE	9.63844160757798e-26	2839	92	60	0.652173913043478	0.0211342021838676	TF:M11437	TF	Factor: SAP-1; motif: NRCCGGAWGYN	20011	1884	Minor_Salivary_Gland_male_7_community	Minor_Salivary_Gland	male	7
162922	83	query_1	TRUE	2.24379272758272e-25	3277	92	63	0.684782608695652	0.0192249008239243	TF:M11420	TF	Factor: ER81; motif: NACCGGAAGTN	20011	1960	Minor_Salivary_Gland_male_7_community	Minor_Salivary_Gland	male	7
162923	84	query_1	TRUE	3.2496871810853e-25	4689	92	72	0.782608695652174	0.0153550863723608	TF:M02074	TF	Factor: GABPalpha; motif: RCCGGAWRYN	20011	2868	Minor_Salivary_Gland_male_7_community	Minor_Salivary_Gland	male	7
162924	85	query_1	TRUE	3.5424924312882e-25	5432	92	76	0.826086956521739	0.0139911634756996	TF:M02056	TF	Factor: ELF4; motif: NCCGGAARTN	20011	1770	Minor_Salivary_Gland_male_7_community	Minor_Salivary_Gland	male	7
162925	86	query_1	TRUE	1.09775038840975e-24	1137	92	42	0.456521739130435	0.0369393139841689	TF:M07209	TF	Factor: ELK4; motif: NCRCTTCCGGN	20011	1876	Minor_Salivary_Gland_male_7_community	Minor_Salivary_Gland	male	7
162926	87	query_1	TRUE	1.24416570185541e-24	3104	92	61	0.66304347826087	0.0196520618556701	TF:M02054	TF	Factor: ELF2; motif: CCCGGAARYN	20011	1730	Minor_Salivary_Gland_male_7_community	Minor_Salivary_Gland	male	7
162927	88	query_1	TRUE	1.99720197771924e-24	3265	92	62	0.673913043478261	0.018989280245023	TF:M04698	TF	Factor: GABP-alpha; motif: CACTTCCGG	20011	2872	Minor_Salivary_Gland_male_7_community	Minor_Salivary_Gland	male	7
162928	89	query_1	TRUE	1.41504580762253e-23	2977	92	59	0.641304347826087	0.01981860933826	TF:M11414	TF	Factor: GABP-alpha; motif: NACCGGAAGTN	20011	2880	Minor_Salivary_Gland_male_7_community	Minor_Salivary_Gland	male	7
162929	90	query_1	TRUE	1.42866850753264e-23	4787	92	71	0.771739130434783	0.0148318362231042	TF:M09607	TF	Factor: SAP-1; motif: ACCGGAAGTNN	20011	1878	Minor_Salivary_Gland_male_7_community	Minor_Salivary_Gland	male	7
162930	91	query_1	TRUE	1.73333392244267e-23	5349	92	74	0.804347826086957	0.013834361562909	TF:M00678	TF	Factor: Tel-2; motif: YTACTTCCTG	20011	8552	Minor_Salivary_Gland_male_7_community	Minor_Salivary_Gland	male	7
162931	92	query_1	TRUE	2.99554511113834e-23	1318	92	43	0.467391304347826	0.0326251896813354	TF:M11406	TF	Factor: Pet-1; motif: NACCGGAAGTN	20011	2390	Minor_Salivary_Gland_male_7_community	Minor_Salivary_Gland	male	7
162932	93	query_1	TRUE	3.82426909504673e-23	4516	92	69	0.75	0.0152790079716563	TF:M12557	TF	Factor: ETV5; motif: NNACTTCCGNN	20011	2306	Minor_Salivary_Gland_male_7_community	Minor_Salivary_Gland	male	7
162933	94	query_1	TRUE	3.94261852774512e-23	2905	92	58	0.630434782608696	0.0199655765920826	TF:M01258	TF	Factor: GABP; motif: CACTTCCGGNNN	20011	2894	Minor_Salivary_Gland_male_7_community	Minor_Salivary_Gland	male	7
162934	95	query_1	TRUE	4.83780920124401e-23	4367	92	68	0.739130434782609	0.0155713304327914	TF:M11449	TF	Factor: Elf-1; motif: NANCCGGAAGTN	20011	1712	Minor_Salivary_Gland_male_7_community	Minor_Salivary_Gland	male	7
162935	96	query_1	TRUE	1.55636765067148e-22	711	92	34	0.369565217391304	0.0478199718706048	TF:M11449_1	TF	Factor: Elf-1; motif: NANCCGGAAGTN; match class: 1	20011	1713	Minor_Salivary_Gland_male_7_community	Minor_Salivary_Gland	male	7
162936	97	query_1	TRUE	4.68830941421375e-22	936	92	37	0.402173913043478	0.0395299145299145	TF:M03832	TF	Factor: Net; motif: CACTTCCKGK	20011	5492	Minor_Salivary_Gland_male_7_community	Minor_Salivary_Gland	male	7
162937	98	query_1	TRUE	5.9158553868775e-22	3328	92	60	0.652173913043478	0.0180288461538462	TF:M11415	TF	Factor: GABP-alpha; motif: NRCCGGAAGTN	20011	2882	Minor_Salivary_Gland_male_7_community	Minor_Salivary_Gland	male	7
162938	99	query_1	TRUE	7.33034674495744e-22	948	92	37	0.402173913043478	0.0390295358649789	TF:M11422_1	TF	Factor: Erm; motif: NRCMGGAAGTN; match class: 1	20011	2053	Minor_Salivary_Gland_male_7_community	Minor_Salivary_Gland	male	7
162939	100	query_1	TRUE	7.69423289011124e-22	879	92	36	0.391304347826087	0.0409556313993174	TF:M12557_1	TF	Factor: ETV5; motif: NNACTTCCGNN; match class: 1	20011	2307	Minor_Salivary_Gland_male_7_community	Minor_Salivary_Gland	male	7
162940	101	query_1	TRUE	7.84357369255626e-22	4082	92	65	0.706521739130435	0.0159235668789809	TF:M11394	TF	Factor: Erg; motif: NACMGGAARTN	20011	2036	Minor_Salivary_Gland_male_7_community	Minor_Salivary_Gland	male	7
162941	102	query_1	TRUE	8.47823869557077e-22	3213	92	59	0.641304347826087	0.0183629007158419	TF:M03983	TF	Factor: ETV5; motif: NCCGGAWGYN	20011	2304	Minor_Salivary_Gland_male_7_community	Minor_Salivary_Gland	male	7
162942	103	query_1	TRUE	5.96097915260033e-21	609	92	31	0.33695652173913	0.0509031198686371	TF:M11402_1	TF	Factor: Fli-1; motif: NACCGGAARTN; match class: 1	20011	2461	Minor_Salivary_Gland_male_7_community	Minor_Salivary_Gland	male	7
162943	104	query_1	TRUE	6.43635473409486e-21	1600	92	44	0.478260869565217	0.0275	TF:M03966_1	TF	Factor: ELF1; motif: AACCCGGAAGTR; match class: 1	20011	1693	Minor_Salivary_Gland_male_7_community	Minor_Salivary_Gland	male	7
162944	105	query_1	TRUE	8.53393598963747e-21	1017	92	37	0.402173913043478	0.0363815142576204	TF:M02074_1	TF	Factor: GABPalpha; motif: RCCGGAWRYN; match class: 1	20011	2869	Minor_Salivary_Gland_male_7_community	Minor_Salivary_Gland	male	7
162945	106	query_1	TRUE	9.99038708096246e-21	4762	92	68	0.739130434782609	0.0142797144057119	TF:M11422	TF	Factor: Erm; motif: NRCMGGAAGTN	20011	2052	Minor_Salivary_Gland_male_7_community	Minor_Salivary_Gland	male	7
162946	107	query_1	TRUE	1.36518606739671e-20	5324	92	71	0.771739130434783	0.013335837716003	TF:M09900	TF	Factor: Elf-1; motif: NNANCCGGAAGTGS	20011	1702	Minor_Salivary_Gland_male_7_community	Minor_Salivary_Gland	male	7
162947	108	query_1	TRUE	2.45612879455287e-20	1559	92	43	0.467391304347826	0.0275817831943554	TF:M11432_1	TF	Factor: Elk-1; motif: NACMGGAAGTN; match class: 1	20011	1849	Minor_Salivary_Gland_male_7_community	Minor_Salivary_Gland	male	7
162948	109	query_1	TRUE	6.29185545955919e-20	6040	92	74	0.804347826086957	0.0122516556291391	TF:M02067	TF	Factor: ER71; motif: ACCGGAARYN	20011	1942	Minor_Salivary_Gland_male_7_community	Minor_Salivary_Gland	male	7
162949	110	query_1	TRUE	7.07835526306301e-20	1004	92	36	0.391304347826087	0.0358565737051793	TF:M09607_1	TF	Factor: SAP-1; motif: ACCGGAAGTNN; match class: 1	20011	1879	Minor_Salivary_Gland_male_7_community	Minor_Salivary_Gland	male	7
162950	111	query_1	TRUE	1.283328713496e-19	2984	92	55	0.597826086956522	0.0184316353887399	TF:M08759_1	TF	Factor: c-Ets-2; motif: NCCGGAAGTG; match class: 1	20011	2179	Minor_Salivary_Gland_male_7_community	Minor_Salivary_Gland	male	7
162951	112	query_1	TRUE	1.3070253335769e-19	1181	92	38	0.41304347826087	0.0321761219305673	TF:M09900_1	TF	Factor: Elf-1; motif: NNANCCGGAAGTGS; match class: 1	20011	1703	Minor_Salivary_Gland_male_7_community	Minor_Salivary_Gland	male	7
162952	113	query_1	TRUE	1.41042521918972e-19	7699	92	81	0.880434782608696	0.010520846863229	TF:M01214	TF	Factor: ESE-1; motif: NSMGGAARTN	20011	2080	Minor_Salivary_Gland_male_7_community	Minor_Salivary_Gland	male	7
162953	114	query_1	TRUE	1.41042521918972e-19	7699	92	81	0.880434782608696	0.010520846863229	TF:M02055	TF	Factor: ESE-1; motif: NSMGGAARTN	20011	2076	Minor_Salivary_Gland_male_7_community	Minor_Salivary_Gland	male	7
162954	115	query_1	TRUE	1.50568176112856e-19	3401	92	58	0.630434782608696	0.0170538077036166	TF:M03969	TF	Factor: ELF5; motif: ANSMGGAAGTN	20011	1788	Minor_Salivary_Gland_male_7_community	Minor_Salivary_Gland	male	7
162955	116	query_1	TRUE	1.64178970249828e-19	5348	92	70	0.760869565217391	0.0130890052356021	TF:M01163	TF	Factor: Elk-1; motif: AACCGGAAGTR	20011	1836	Minor_Salivary_Gland_male_7_community	Minor_Salivary_Gland	male	7
162956	117	query_1	TRUE	2.13762843009944e-19	7742	92	81	0.880434782608696	0.0104624128132266	TF:M02063	TF	Factor: c-ets-1; motif: ACCGGAWGTN	20011	818	Minor_Salivary_Gland_male_7_community	Minor_Salivary_Gland	male	7
162957	118	query_1	TRUE	2.46543159941999e-19	2402	92	50	0.543478260869565	0.0208159866777685	TF:M08760	TF	Factor: ETV7; motif: NNSCGGAAGTR	20011	2316	Minor_Salivary_Gland_male_7_community	Minor_Salivary_Gland	male	7
162958	119	query_1	TRUE	3.20972839417081e-19	4526	92	65	0.706521739130435	0.0143614670790985	TF:M09935	TF	Factor: GABP-alpha; motif: NNNRCCGGAAGTGN	20011	2878	Minor_Salivary_Gland_male_7_community	Minor_Salivary_Gland	male	7
162959	120	query_1	TRUE	3.91922863719022e-19	4882	92	67	0.728260869565217	0.0137238836542401	TF:M03970	TF	Factor: ELK1; motif: ACCGGAAGTN	20011	1842	Minor_Salivary_Gland_male_7_community	Minor_Salivary_Gland	male	7
162960	121	query_1	TRUE	8.02442345316921e-19	854	92	33	0.358695652173913	0.0386416861826698	TF:M02058	TF	Factor: SAP1A; motif: NCCGGAARYN	20011	7436	Minor_Salivary_Gland_male_7_community	Minor_Salivary_Gland	male	7
162961	122	query_1	TRUE	9.21729193168038e-19	1335	92	39	0.423913043478261	0.0292134831460674	TF:M09605_1	TF	Factor: Elf-1; motif: NAANCMGGAAGTGN; match class: 1	20011	1701	Minor_Salivary_Gland_male_7_community	Minor_Salivary_Gland	male	7
162962	123	query_1	TRUE	1.20380828614841e-18	7193	92	78	0.847826086956522	0.0108438759905464	TF:M02066	TF	Factor: PEA3; motif: RCCGGAAGYN	20011	6504	Minor_Salivary_Gland_male_7_community	Minor_Salivary_Gland	male	7
162963	124	query_1	TRUE	1.24188299678751e-18	729	92	31	0.33695652173913	0.0425240054869684	TF:M08757	TF	Factor: nerf; motif: AAMCCGGAAGTN	20011	1732	Minor_Salivary_Gland_male_7_community	Minor_Salivary_Gland	male	7
162964	125	query_1	TRUE	1.8964626099192e-18	6151	92	73	0.793478260869565	0.011867988944887	TF:M02053	TF	Factor: ELF1; motif: NCCGGAARTN	20011	1800	Minor_Salivary_Gland_male_7_community	Minor_Salivary_Gland	male	7
162965	126	query_1	TRUE	3.3181458500648e-18	894	92	33	0.358695652173913	0.0369127516778524	TF:M09613_1	TF	Factor: Fli-1; motif: RCMGGAAGYGNNN; match class: 1	20011	2449	Minor_Salivary_Gland_male_7_community	Minor_Salivary_Gland	male	7
162966	127	query_1	TRUE	3.62755048954815e-18	1129	92	36	0.391304347826087	0.0318866253321523	TF:M03970_1	TF	Factor: ELK1; motif: ACCGGAAGTN; match class: 1	20011	1843	Minor_Salivary_Gland_male_7_community	Minor_Salivary_Gland	male	7
162967	128	query_1	TRUE	4.27439581375396e-18	2440	92	49	0.532608695652174	0.0200819672131148	TF:M02063_1	TF	Factor: c-ets-1; motif: ACCGGAWGTN; match class: 1	20011	819	Minor_Salivary_Gland_male_7_community	Minor_Salivary_Gland	male	7
162968	129	query_1	TRUE	4.44302080037409e-18	2812	92	52	0.565217391304348	0.0184921763869132	TF:M09904_1	TF	Factor: Elk-1; motif: RCCGGAAGTGN; match class: 1	20011	1847	Minor_Salivary_Gland_male_7_community	Minor_Salivary_Gland	male	7
162969	130	query_1	TRUE	6.38548384831037e-18	2964	92	53	0.576086956521739	0.0178812415654521	TF:M11446	TF	Factor: Elf-1; motif: RANSMGGAAGTR	20011	1706	Minor_Salivary_Gland_male_7_community	Minor_Salivary_Gland	male	7
162970	131	query_1	TRUE	7.98151689127546e-18	3529	92	57	0.619565217391304	0.0161518843865118	TF:M02068	TF	Factor: etv3; motif: ACCGGAAGYN	20011	2260	Minor_Salivary_Gland_male_7_community	Minor_Salivary_Gland	male	7
162971	132	query_1	TRUE	1.13959586520845e-17	6967	92	76	0.826086956521739	0.010908568967992	TF:M03982	TF	Factor: ETV4; motif: ACCGGAAGTN	20011	2272	Minor_Salivary_Gland_male_7_community	Minor_Salivary_Gland	male	7
162972	133	query_1	TRUE	1.22356279526473e-17	535	92	27	0.293478260869565	0.0504672897196262	TF:M11394_1	TF	Factor: Erg; motif: NACMGGAARTN; match class: 1	20011	2037	Minor_Salivary_Gland_male_7_community	Minor_Salivary_Gland	male	7
162973	134	query_1	TRUE	1.28290744075315e-17	5360	92	68	0.739130434782609	0.0126865671641791	TF:M03990	TF	Factor: GABPA; motif: ACCGGAAGTN	20011	2870	Minor_Salivary_Gland_male_7_community	Minor_Salivary_Gland	male	7
162974	135	query_1	TRUE	1.65991785107025e-17	1099	92	35	0.380434782608696	0.0318471337579618	TF:M01163_1	TF	Factor: Elk-1; motif: AACCGGAAGTR; match class: 1	20011	1837	Minor_Salivary_Gland_male_7_community	Minor_Salivary_Gland	male	7
162975	136	query_1	TRUE	3.19967926583722e-17	498	92	26	0.282608695652174	0.0522088353413655	TF:M11420_1	TF	Factor: ER81; motif: NACCGGAAGTN; match class: 1	20011	1961	Minor_Salivary_Gland_male_7_community	Minor_Salivary_Gland	male	7
162976	137	query_1	TRUE	3.4267709715008e-17	889	92	32	0.347826086956522	0.0359955005624297	TF:M00678_1	TF	Factor: Tel-2; motif: YTACTTCCTG; match class: 1	20011	8553	Minor_Salivary_Gland_male_7_community	Minor_Salivary_Gland	male	7
162977	138	query_1	TRUE	4.66595149467836e-17	6256	92	72	0.782608695652174	0.0115089514066496	TF:M11432	TF	Factor: Elk-1; motif: NACMGGAAGTN	20011	1848	Minor_Salivary_Gland_male_7_community	Minor_Salivary_Gland	male	7
162978	139	query_1	TRUE	4.86713371851821e-17	2001	92	44	0.478260869565217	0.0219890054972514	TF:M01167	TF	Factor: SAP-1a; motif: NACCGGAAGTV	20011	7434	Minor_Salivary_Gland_male_7_community	Minor_Salivary_Gland	male	7
162979	140	query_1	TRUE	7.99405867602178e-17	2995	92	52	0.565217391304348	0.0173622704507513	TF:M03988_1	TF	Factor: FLI1; motif: ACCGGAARTN; match class: 1	20011	2441	Minor_Salivary_Gland_male_7_community	Minor_Salivary_Gland	male	7
162980	141	query_1	TRUE	8.05988744196856e-17	5910	92	70	0.760869565217391	0.011844331641286	TF:M09605	TF	Factor: Elf-1; motif: NAANCMGGAAGTGN	20011	1700	Minor_Salivary_Gland_male_7_community	Minor_Salivary_Gland	male	7
162981	142	query_1	TRUE	9.32651164148925e-17	1334	92	37	0.402173913043478	0.027736131934033	TF:M03987	TF	Factor: FEV; motif: ACCGGAAGTN	20011	2388	Minor_Salivary_Gland_male_7_community	Minor_Salivary_Gland	male	7
162982	143	query_1	TRUE	9.65671884935286e-17	2379	92	47	0.510869565217391	0.0197562000840689	TF:M11425_1	TF	Factor: PEA3; motif: NACCGGAAGTN; match class: 1	20011	6509	Minor_Salivary_Gland_male_7_community	Minor_Salivary_Gland	male	7
162983	144	query_1	TRUE	1.13152148187843e-16	6344	92	72	0.782608695652174	0.0113493064312736	TF:M01208	TF	Factor: FLI-1; motif: CMGGAWGTSAN	20011	2466	Minor_Salivary_Gland_male_7_community	Minor_Salivary_Gland	male	7
162984	145	query_1	TRUE	1.24402228992829e-16	782	92	30	0.326086956521739	0.0383631713554987	TF:M11407	TF	Factor: Pet-1; motif: NACCGGAAGTN	20011	2392	Minor_Salivary_Gland_male_7_community	Minor_Salivary_Gland	male	7
162985	146	query_1	TRUE	1.63129171966652e-16	3316	92	54	0.58695652173913	0.0162846803377563	TF:M11384	TF	Factor: ESE-1; motif: ACCCGGAAGTRNNNNNNNWWWWW	20011	1764	Minor_Salivary_Gland_male_7_community	Minor_Salivary_Gland	male	7
162986	147	query_1	TRUE	1.68660927448578e-16	7025	92	75	0.815217391304348	0.0106761565836299	TF:M02069	TF	Factor: Erm; motif: ACCGGAAGTN	20011	2048	Minor_Salivary_Gland_male_7_community	Minor_Salivary_Gland	male	7
162987	148	query_1	TRUE	2.0497135357752e-16	1653	92	40	0.434782608695652	0.0241984271022384	TF:M02067_1	TF	Factor: ER71; motif: ACCGGAARYN; match class: 1	20011	1943	Minor_Salivary_Gland_male_7_community	Minor_Salivary_Gland	male	7
162988	149	query_1	TRUE	2.21108740747231e-16	2427	92	47	0.510869565217391	0.019365471775855	TF:M09608_1	TF	Factor: Erg; motif: NNACCGGAARTSN; match class: 1	20011	2025	Minor_Salivary_Gland_male_7_community	Minor_Salivary_Gland	male	7
162989	150	query_1	TRUE	2.5424264875298e-16	2939	92	51	0.554347826086957	0.0173528411024158	TF:M09913	TF	Factor: ER81; motif: NNCCGGAAGYG	20011	1954	Minor_Salivary_Gland_male_7_community	Minor_Salivary_Gland	male	7
162990	151	query_1	TRUE	3.08035692396849e-16	433	92	24	0.260869565217391	0.0554272517321016	TF:M01258_1	TF	Factor: GABP; motif: CACTTCCGGNNN; match class: 1	20011	2895	Minor_Salivary_Gland_male_7_community	Minor_Salivary_Gland	male	7
162991	152	query_1	TRUE	3.61518382058565e-16	2220	92	45	0.489130434782609	0.0202702702702703	TF:M00032_1	TF	Factor: c-Ets-1(p54); motif: NCMGGAWGYN; match class: 1	20011	813	Minor_Salivary_Gland_male_7_community	Minor_Salivary_Gland	male	7
162992	153	query_1	TRUE	3.97803504027961e-16	1584	92	39	0.423913043478261	0.0246212121212121	TF:M02053_1	TF	Factor: ELF1; motif: NCCGGAARTN; match class: 1	20011	1801	Minor_Salivary_Gland_male_7_community	Minor_Salivary_Gland	male	7
162993	154	query_1	TRUE	3.9956628954988e-16	8311	92	80	0.869565217391304	0.00962579713632535	TF:M09608	TF	Factor: Erg; motif: NNACCGGAARTSN	20011	2024	Minor_Salivary_Gland_male_7_community	Minor_Salivary_Gland	male	7
162994	155	query_1	TRUE	5.07199336440513e-16	5702	92	68	0.739130434782609	0.0119256401262715	TF:M11450	TF	Factor: Elf-1; motif: NANSCGGAAGTR	20011	1714	Minor_Salivary_Gland_male_7_community	Minor_Salivary_Gland	male	7
162995	156	query_1	TRUE	5.86273558979565e-16	1228	92	35	0.380434782608696	0.0285016286644951	TF:M03972	TF	Factor: ELK3; motif: ACCGGAAGTN	20011	1860	Minor_Salivary_Gland_male_7_community	Minor_Salivary_Gland	male	7
162996	157	query_1	TRUE	7.5658765288172e-16	2624	92	48	0.521739130434783	0.0182926829268293	TF:M02061	TF	Factor: ERF; motif: ACCGGAARYN	20011	2012	Minor_Salivary_Gland_male_7_community	Minor_Salivary_Gland	male	7
162997	158	query_1	TRUE	1.07080934026458e-15	5968	92	69	0.75	0.0115616621983914	TF:M02073	TF	Factor: Fli-1; motif: ACCGGAAGYN	20011	2438	Minor_Salivary_Gland_male_7_community	Minor_Salivary_Gland	male	7
162998	159	query_1	TRUE	1.21004351088658e-15	706	92	28	0.304347826086957	0.0396600566572238	TF:M03973	TF	Factor: ELK4; motif: ACCGGAARTN	20011	1874	Minor_Salivary_Gland_male_7_community	Minor_Salivary_Gland	male	7
162999	160	query_1	TRUE	1.26867493464301e-15	7704	92	77	0.83695652173913	0.00999480789200415	TF:M01078	TF	Factor: c-Ets-1; motif: NNNRCCGGAWRYNNNN	20011	816	Minor_Salivary_Gland_male_7_community	Minor_Salivary_Gland	male	7
163000	161	query_1	TRUE	1.62861974828842e-15	8475	92	80	0.869565217391304	0.00943952802359882	TF:M03988	TF	Factor: FLI1; motif: ACCGGAARTN	20011	2440	Minor_Salivary_Gland_male_7_community	Minor_Salivary_Gland	male	7
163001	162	query_1	TRUE	2.40472117464152e-15	3229	92	52	0.565217391304348	0.0161040569835862	TF:M11404_1	TF	Factor: Fli-1; motif: NACCGGAARTN; match class: 1	20011	2463	Minor_Salivary_Gland_male_7_community	Minor_Salivary_Gland	male	7
163002	163	query_1	TRUE	2.91604966236411e-15	1996	92	42	0.456521739130435	0.0210420841683367	TF:M12603_1	TF	Factor: ERM; motif: NNCACTTCCGGNN; match class: 1	20011	2059	Minor_Salivary_Gland_male_7_community	Minor_Salivary_Gland	male	7
163003	164	query_1	TRUE	3.01174040729802e-15	371	92	22	0.239130434782609	0.0592991913746631	TF:M03965	TF	Factor: EHF; motif: NACCCGGAAGTA	20011	1676	Minor_Salivary_Gland_male_7_community	Minor_Salivary_Gland	male	7
163004	165	query_1	TRUE	3.31979981001954e-15	2003	92	42	0.456521739130435	0.0209685471792312	TF:M03967_1	TF	Factor: ELF3; motif: WACCCGGAAGTAN; match class: 1	20011	1753	Minor_Salivary_Gland_male_7_community	Minor_Salivary_Gland	male	7
163005	166	query_1	TRUE	5.2936376548064e-15	6744	92	72	0.782608695652174	0.0106761565836299	TF:M03966	TF	Factor: ELF1; motif: AACCCGGAAGTR	20011	1692	Minor_Salivary_Gland_male_7_community	Minor_Salivary_Gland	male	7
163006	167	query_1	TRUE	5.39820220464237e-15	1317	92	35	0.380434782608696	0.0265755504935459	TF:M02056_1	TF	Factor: ELF4; motif: NCCGGAARTN; match class: 1	20011	1771	Minor_Salivary_Gland_male_7_community	Minor_Salivary_Gland	male	7
163007	168	query_1	TRUE	9.74719418519559e-15	392	92	22	0.239130434782609	0.0561224489795918	TF:M08917_1	TF	Factor: GABP-ALPHA; motif: RCCGGAARTNN; match class: 1	20011	2877	Minor_Salivary_Gland_male_7_community	Minor_Salivary_Gland	male	7
163008	169	query_1	TRUE	1.14865959953055e-14	5264	92	64	0.695652173913043	0.0121580547112462	TF:M09613	TF	Factor: Fli-1; motif: RCMGGAAGYGNNN	20011	2448	Minor_Salivary_Gland_male_7_community	Minor_Salivary_Gland	male	7
163009	170	query_1	TRUE	1.17956639731891e-14	7961	92	77	0.83695652173913	0.00967215173973119	TF:M00032	TF	Factor: c-Ets-1(p54); motif: NCMGGAWGYN	20011	812	Minor_Salivary_Gland_male_7_community	Minor_Salivary_Gland	male	7
163010	171	query_1	TRUE	1.58171461671843e-14	1458	92	36	0.391304347826087	0.0246913580246914	TF:M11436	TF	Factor: SAP-1; motif: NRNCGGAWRYN	20011	1882	Minor_Salivary_Gland_male_7_community	Minor_Salivary_Gland	male	7
163011	172	query_1	TRUE	1.61155863702396e-14	5479	92	65	0.706521739130435	0.0118634787369958	TF:M09901	TF	Factor: nerf; motif: NNNCCGGAAGTGN	20011	5486	Minor_Salivary_Gland_male_7_community	Minor_Salivary_Gland	male	7
163012	173	query_1	TRUE	1.72591250701007e-14	7310	92	74	0.804347826086957	0.0101231190150479	TF:M11428	TF	Factor: PEA3; motif: NACCGGAAGTN	20011	6512	Minor_Salivary_Gland_male_7_community	Minor_Salivary_Gland	male	7
163013	174	query_1	TRUE	1.77683827706136e-14	578	92	25	0.271739130434783	0.0432525951557093	TF:M02060	TF	Factor: Net; motif: ACCGGAARTN	20011	5490	Minor_Salivary_Gland_male_7_community	Minor_Salivary_Gland	male	7
163014	175	query_1	TRUE	1.92318963543277e-14	645	92	26	0.282608695652174	0.0403100775193798	TF:M11455	TF	Factor: ELFR; motif: NANSCGGAAGTN	20011	1778	Minor_Salivary_Gland_male_7_community	Minor_Salivary_Gland	male	7
163015	176	query_1	TRUE	1.99531669680892e-14	7553	92	75	0.815217391304348	0.00992982920693764	TF:M11425	TF	Factor: PEA3; motif: NACCGGAAGTN	20011	6508	Minor_Salivary_Gland_male_7_community	Minor_Salivary_Gland	male	7
163016	177	query_1	TRUE	2.38293131289341e-14	9627	92	83	0.902173913043478	0.0086215851251688	TF:M01752	TF	Factor: ERG; motif: ACCGGAART	20011	2016	Minor_Salivary_Gland_male_7_community	Minor_Salivary_Gland	male	7
163017	178	query_1	TRUE	2.67748581988255e-14	1030	92	31	0.33695652173913	0.0300970873786408	TF:M03979	TF	Factor: ETV1; motif: ACCGGAAGTN	20011	2196	Minor_Salivary_Gland_male_7_community	Minor_Salivary_Gland	male	7
163018	179	query_1	TRUE	3.90164755331862e-14	664	92	26	0.282608695652174	0.0391566265060241	TF:M08423_1	TF	Factor: TEF-3:ER81; motif: ACCGGAAATRCC; match class: 1	20011	8465	Minor_Salivary_Gland_male_7_community	Minor_Salivary_Gland	male	7
163019	180	query_1	TRUE	4.94408655973604e-14	1227	92	33	0.358695652173913	0.0268948655256724	TF:M03990_1	TF	Factor: GABPA; motif: ACCGGAAGTN; match class: 1	20011	2871	Minor_Salivary_Gland_male_7_community	Minor_Salivary_Gland	male	7
163020	181	query_1	TRUE	5.56770127339958e-14	7222	92	73	0.793478260869565	0.0101080033231792	TF:M12603	TF	Factor: ERM; motif: NNCACTTCCGGNN	20011	2058	Minor_Salivary_Gland_male_7_community	Minor_Salivary_Gland	male	7
163021	182	query_1	TRUE	5.88985411790959e-14	8912	92	80	0.869565217391304	0.00897666068222621	TF:M11404	TF	Factor: Fli-1; motif: NACCGGAARTN	20011	2462	Minor_Salivary_Gland_male_7_community	Minor_Salivary_Gland	male	7
163022	183	query_1	TRUE	6.47436710967552e-14	3772	92	54	0.58695652173913	0.0143160127253446	TF:M01752_1	TF	Factor: ERG; motif: ACCGGAART; match class: 1	20011	2017	Minor_Salivary_Gland_male_7_community	Minor_Salivary_Gland	male	7
163023	184	query_1	TRUE	6.70529622279054e-14	1730	92	38	0.41304347826087	0.0219653179190751	TF:M11452_1	TF	Factor: Elf-1; motif: NANGCGGAAGTR; match class: 1	20011	1719	Minor_Salivary_Gland_male_7_community	Minor_Salivary_Gland	male	7
163024	185	query_1	TRUE	7.84108455644375e-14	2183	92	42	0.456521739130435	0.0192395785616125	TF:M01876	TF	Factor: GABP-beta; motif: ASMGGAAGKGN	20011	2890	Minor_Salivary_Gland_male_7_community	Minor_Salivary_Gland	male	7
163025	186	query_1	TRUE	8.70473593367635e-14	1074	92	31	0.33695652173913	0.0288640595903166	TF:M09935_1	TF	Factor: GABP-alpha; motif: NNNRCCGGAAGTGN; match class: 1	20011	2879	Minor_Salivary_Gland_male_7_community	Minor_Salivary_Gland	male	7
163026	187	query_1	TRUE	9.10925403548801e-14	2192	92	42	0.456521739130435	0.0191605839416058	TF:M11428_1	TF	Factor: PEA3; motif: NACCGGAAGTN; match class: 1	20011	6513	Minor_Salivary_Gland_male_7_community	Minor_Salivary_Gland	male	7
163027	188	query_1	TRUE	9.36552266171284e-14	7969	92	76	0.826086956521739	0.00953695570335048	TF:M04714	TF	Factor: Elf-1; motif: ACTTCCGGG	20011	1694	Minor_Salivary_Gland_male_7_community	Minor_Salivary_Gland	male	7
163028	189	query_1	TRUE	9.48915840462958e-14	8211	92	77	0.83695652173913	0.00937766410912191	TF:M02062	TF	Factor: Erg; motif: ACCGGAAGTN	20011	2018	Minor_Salivary_Gland_male_7_community	Minor_Salivary_Gland	male	7
163029	190	query_1	TRUE	1.12139737128456e-13	334	92	20	0.217391304347826	0.0598802395209581	TF:M03981_1	TF	Factor: ETV3; motif: ACCGGAAGTN; match class: 1	20011	2263	Minor_Salivary_Gland_male_7_community	Minor_Salivary_Gland	male	7
163030	191	query_1	TRUE	1.12644576123387e-13	8479	92	78	0.847826086956522	0.00919919801863427	TF:M08759	TF	Factor: c-Ets-2; motif: NCCGGAAGTG	20011	2178	Minor_Salivary_Gland_male_7_community	Minor_Salivary_Gland	male	7
163031	192	query_1	TRUE	1.21109545114964e-13	8488	92	78	0.847826086956522	0.00918944392082941	TF:M08913	TF	Factor: FLI-1; motif: NAYTTCCGGT	20011	2446	Minor_Salivary_Gland_male_7_community	Minor_Salivary_Gland	male	7
163032	193	query_1	TRUE	1.31007881715807e-13	2214	92	42	0.456521739130435	0.018970189701897	TF:M01165_1	TF	Factor: Elk-1; motif: RACCGGAAGTR; match class: 1	20011	1839	Minor_Salivary_Gland_male_7_community	Minor_Salivary_Gland	male	7
163033	194	query_1	TRUE	1.53724766038971e-13	10168	92	84	0.91304347826087	0.00826121164437451	TF:M03975	TF	Factor: ERG; motif: ACCGGAARTN	20011	2020	Minor_Salivary_Gland_male_7_community	Minor_Salivary_Gland	male	7
163034	195	query_1	TRUE	1.75741309452885e-13	7810	92	75	0.815217391304348	0.00960307298335467	TF:M11433	TF	Factor: Elk-1; motif: NRCCGGAAGTN	20011	1850	Minor_Salivary_Gland_male_7_community	Minor_Salivary_Gland	male	7
163035	196	query_1	TRUE	1.88682096268035e-13	451	92	22	0.239130434782609	0.0487804878048781	TF:M11440	TF	Factor: Net; motif: NRCCGGAAGTN	20011	1864	Minor_Salivary_Gland_male_7_community	Minor_Salivary_Gland	male	7
163036	197	query_1	TRUE	1.8995814073669e-13	9609	92	82	0.891304347826087	0.00853366635445936	TF:M02059	TF	Factor: ELK-1; motif: ACCGGAAGTN	20011	1840	Minor_Salivary_Gland_male_7_community	Minor_Salivary_Gland	male	7
163037	198	query_1	TRUE	2.33436095961303e-13	4034	92	55	0.597826086956522	0.0136341100644522	TF:M11418	TF	Factor: ER81; motif: NRCMGGAWGNN	20011	1956	Minor_Salivary_Gland_male_7_community	Minor_Salivary_Gland	male	7
163038	199	query_1	TRUE	2.41108213269603e-13	8326	92	77	0.83695652173913	0.00924813836175835	TF:M09904	TF	Factor: Elk-1; motif: RCCGGAAGTGN	20011	1846	Minor_Salivary_Gland_male_7_community	Minor_Salivary_Gland	male	7
163039	200	query_1	TRUE	2.81611611220645e-13	2761	92	46	0.5	0.0166606302064469	TF:M02062_1	TF	Factor: Erg; motif: ACCGGAAGTN; match class: 1	20011	2019	Minor_Salivary_Gland_male_7_community	Minor_Salivary_Gland	male	7
163040	201	query_1	TRUE	2.8553598355079e-13	460	92	22	0.239130434782609	0.0478260869565217	TF:M02054_1	TF	Factor: ELF2; motif: CCCGGAARYN; match class: 1	20011	1731	Minor_Salivary_Gland_male_7_community	Minor_Salivary_Gland	male	7
163041	202	query_1	TRUE	2.97867575724507e-13	8856	92	79	0.858695652173913	0.00892050587172538	TF:M11392	TF	Factor: Erg; motif: NACCGGAARYN	20011	2032	Minor_Salivary_Gland_male_7_community	Minor_Salivary_Gland	male	7
163042	203	query_1	TRUE	3.06182545876655e-13	5780	92	65	0.706521739130435	0.0112456747404844	TF:M12601	TF	Factor: ELF4; motif: NCCACTTCCGGNNNN	20011	1782	Minor_Salivary_Gland_male_7_community	Minor_Salivary_Gland	male	7
163043	204	query_1	TRUE	3.3137959754679e-13	7887	92	75	0.815217391304348	0.00950931913275009	TF:M01165	TF	Factor: Elk-1; motif: RACCGGAAGTR	20011	1838	Minor_Salivary_Gland_male_7_community	Minor_Salivary_Gland	male	7
163044	205	query_1	TRUE	3.40972325231304e-13	2645	92	45	0.489130434782609	0.0170132325141777	TF:M11387	TF	Factor: elf5; motif: NNNNMGGAAGTN	20011	1794	Minor_Salivary_Gland_male_7_community	Minor_Salivary_Gland	male	7
163045	206	query_1	TRUE	3.46747150915573e-13	8129	92	76	0.826086956521739	0.00934924344937877	TF:M07415	TF	Factor: Elf-1; motif: AWCCCGGAAGTN	20011	1698	Minor_Salivary_Gland_male_7_community	Minor_Salivary_Gland	male	7
163046	207	query_1	TRUE	3.66331177792552e-13	2399	92	43	0.467391304347826	0.0179241350562734	TF:M11398	TF	Factor: Fli-1; motif: NACMGGAARTN	20011	2452	Minor_Salivary_Gland_male_7_community	Minor_Salivary_Gland	male	7
163047	208	query_1	TRUE	5.47141898375192e-13	975	92	29	0.315217391304348	0.0297435897435897	TF:M03974	TF	Factor: ERF; motif: ACCGGAAGTR	20011	2014	Minor_Salivary_Gland_male_7_community	Minor_Salivary_Gland	male	7
163048	209	query_1	TRUE	5.70943556687275e-13	1333	92	33	0.358695652173913	0.0247561890472618	TF:M11450_1	TF	Factor: Elf-1; motif: NANSCGGAAGTR; match class: 1	20011	1715	Minor_Salivary_Gland_male_7_community	Minor_Salivary_Gland	male	7
163049	210	query_1	TRUE	5.902348039843e-13	2308	92	42	0.456521739130435	0.0181975736568458	TF:M11433_1	TF	Factor: Elk-1; motif: NRCCGGAAGTN; match class: 1	20011	1851	Minor_Salivary_Gland_male_7_community	Minor_Salivary_Gland	male	7
163050	211	query_1	TRUE	6.50047733537504e-13	7738	92	74	0.804347826086957	0.00956319462393383	TF:M03967	TF	Factor: ELF3; motif: WACCCGGAAGTAN	20011	1752	Minor_Salivary_Gland_male_7_community	Minor_Salivary_Gland	male	7
163051	212	query_1	TRUE	6.83880096076397e-13	8457	92	77	0.83695652173913	0.00910488352843798	TF:M09905	TF	Factor: SAP-1; motif: NNCCGGAAGTGN	20011	1880	Minor_Salivary_Gland_male_7_community	Minor_Salivary_Gland	male	7
163052	213	query_1	TRUE	7.22614861278197e-13	2321	92	42	0.456521739130435	0.018095648427402	TF:M02066_1	TF	Factor: PEA3; motif: RCCGGAAGYN; match class: 1	20011	6505	Minor_Salivary_Gland_male_7_community	Minor_Salivary_Gland	male	7
163053	214	query_1	TRUE	7.56971686784717e-13	544	92	23	0.25	0.0422794117647059	TF:M03983_1	TF	Factor: ETV5; motif: NCCGGAWGYN; match class: 1	20011	2305	Minor_Salivary_Gland_male_7_community	Minor_Salivary_Gland	male	7
163054	215	query_1	TRUE	7.63369728114134e-13	751	92	26	0.282608695652174	0.0346205059920107	TF:M11460	TF	Factor: nerf; motif: NANSCGGAAGTN	20011	1742	Minor_Salivary_Gland_male_7_community	Minor_Salivary_Gland	male	7
163055	216	query_1	TRUE	8.66213526962541e-13	2095	92	40	0.434782608695652	0.0190930787589499	TF:M08222_1	TF	Factor: Elk-1:HOXB13; motif: ACCGGAAGTNGTAAAN; match class: 1	20011	1815	Minor_Salivary_Gland_male_7_community	Minor_Salivary_Gland	male	7
163056	217	query_1	TRUE	1.03710368701874e-12	323	92	19	0.206521739130435	0.0588235294117647	TF:M11446_1	TF	Factor: Elf-1; motif: RANSMGGAAGTR; match class: 1	20011	1707	Minor_Salivary_Gland_male_7_community	Minor_Salivary_Gland	male	7
163057	218	query_1	TRUE	1.09849299409925e-12	4662	92	58	0.630434782608696	0.0124410124410124	TF:M02064_1	TF	Factor: c-ets-2; motif: ACCGGAWRTN; match class: 1	20011	823	Minor_Salivary_Gland_male_7_community	Minor_Salivary_Gland	male	7
163058	219	query_1	TRUE	1.11736822634279e-12	5919	92	65	0.706521739130435	0.0109815847271499	TF:M00007	TF	Factor: Elk-1; motif: NAAACMGGAAGTNCVH	20011	1832	Minor_Salivary_Gland_male_7_community	Minor_Salivary_Gland	male	7
163059	220	query_1	TRUE	1.16191748273991e-12	325	92	19	0.206521739130435	0.0584615384615385	TF:M02072_1	TF	Factor: Pet-1; motif: ACCGGAWRTN; match class: 1	20011	6537	Minor_Salivary_Gland_male_7_community	Minor_Salivary_Gland	male	7
163060	221	query_1	TRUE	1.44567979108703e-12	3293	92	49	0.532608695652174	0.0148800485879138	TF:M11392_1	TF	Factor: Erg; motif: NACCGGAARYN; match class: 1	20011	2033	Minor_Salivary_Gland_male_7_community	Minor_Salivary_Gland	male	7
163061	222	query_1	TRUE	1.45147032472314e-12	4689	92	58	0.630434782608696	0.0123693751332907	TF:M11427_1	TF	Factor: PEA3; motif: NACCGGAAGTN; match class: 1	20011	6511	Minor_Salivary_Gland_male_7_community	Minor_Salivary_Gland	male	7
163062	223	query_1	TRUE	2.01659518388514e-12	6178	92	66	0.717391304347826	0.0106830689543542	TF:M11419	TF	Factor: ER81; motif: NNCCGGAWGYN	20011	1958	Minor_Salivary_Gland_male_7_community	Minor_Salivary_Gland	male	7
163063	224	query_1	TRUE	2.08106586739037e-12	7882	92	74	0.804347826086957	0.00938848008119767	TF:M11447	TF	Factor: Elf-1; motif: NAMCCGGAAGTN	20011	1708	Minor_Salivary_Gland_male_7_community	Minor_Salivary_Gland	male	7
163064	225	query_1	TRUE	2.3985269051458e-12	2158	92	40	0.434782608695652	0.0185356811862836	TF:M11451_1	TF	Factor: Elf-1; motif: NANCCGGAAGTN; match class: 1	20011	1717	Minor_Salivary_Gland_male_7_community	Minor_Salivary_Gland	male	7
163065	226	query_1	TRUE	2.50889262617405e-12	4089	92	54	0.58695652173913	0.0132061628760088	TF:M03975_1	TF	Factor: ERG; motif: ACCGGAARTN; match class: 1	20011	2021	Minor_Salivary_Gland_male_7_community	Minor_Salivary_Gland	male	7
163066	227	query_1	TRUE	2.95666654308028e-12	2054	92	39	0.423913043478261	0.0189873417721519	TF:M03982_1	TF	Factor: ETV4; motif: ACCGGAAGTN; match class: 1	20011	2273	Minor_Salivary_Gland_male_7_community	Minor_Salivary_Gland	male	7
163067	228	query_1	TRUE	3.03087516283434e-12	7042	92	70	0.760869565217391	0.0099403578528827	TF:M11451	TF	Factor: Elf-1; motif: NANCCGGAAGTN	20011	1716	Minor_Salivary_Gland_male_7_community	Minor_Salivary_Gland	male	7
163068	229	query_1	TRUE	4.75517535377333e-12	3247	92	48	0.521739130434783	0.0147828765013859	TF:M11379	TF	Factor: ESE-1; motif: ACCCGGAAGTRNNNNNNNNWWWW	20011	1756	Minor_Salivary_Gland_male_7_community	Minor_Salivary_Gland	male	7
163069	230	query_1	TRUE	6.03598235315277e-12	1547	92	34	0.369565217391304	0.021978021978022	TF:M12601_1	TF	Factor: ELF4; motif: NCCACTTCCGGNNNN; match class: 1	20011	1783	Minor_Salivary_Gland_male_7_community	Minor_Salivary_Gland	male	7
163070	231	query_1	TRUE	6.71656571012955e-12	306	92	18	0.195652173913043	0.0588235294117647	TF:M11439_1	TF	Factor: Net; motif: NRCCGGAAGTN; match class: 1	20011	1863	Minor_Salivary_Gland_male_7_community	Minor_Salivary_Gland	male	7
163071	232	query_1	TRUE	1.010289624242e-11	2627	92	43	0.467391304347826	0.0163684811572136	TF:M08451_1	TF	Factor: Elk-1:HOXA1; motif: ACCGGAAGTAATTA; match class: 1	20011	1811	Minor_Salivary_Gland_male_7_community	Minor_Salivary_Gland	male	7
163072	233	query_1	TRUE	1.02794788417856e-11	265	92	17	0.184782608695652	0.0641509433962264	TF:M11413_1	TF	Factor: ER71; motif: NACCGGAARTN; match class: 1	20011	2259	Minor_Salivary_Gland_male_7_community	Minor_Salivary_Gland	male	7
163073	234	query_1	TRUE	1.34700054955089e-11	2648	92	43	0.467391304347826	0.016238670694864	TF:M11447_1	TF	Factor: Elf-1; motif: NAMCCGGAAGTN; match class: 1	20011	1709	Minor_Salivary_Gland_male_7_community	Minor_Salivary_Gland	male	7
163074	235	query_1	TRUE	1.3530747586597e-11	3051	92	46	0.5	0.0150770239265814	TF:M09905_1	TF	Factor: SAP-1; motif: NNCCGGAAGTGN; match class: 1	20011	1881	Minor_Salivary_Gland_male_7_community	Minor_Salivary_Gland	male	7
163075	236	query_1	TRUE	1.54500606074522e-11	10806	92	84	0.91304347826087	0.00777345918933926	TF:M11427	TF	Factor: PEA3; motif: NACCGGAAGTN	20011	6510	Minor_Salivary_Gland_male_7_community	Minor_Salivary_Gland	male	7
163076	237	query_1	TRUE	1.5615948916201e-11	1393	92	32	0.347826086956522	0.0229720028715004	TF:M09901_1	TF	Factor: nerf; motif: NNNCCGGAAGTGN; match class: 1	20011	5487	Minor_Salivary_Gland_male_7_community	Minor_Salivary_Gland	male	7
163077	238	query_1	TRUE	1.93622679290762e-11	1505	92	33	0.358695652173913	0.0219269102990033	TF:M02073_1	TF	Factor: Fli-1; motif: ACCGGAAGYN; match class: 1	20011	2439	Minor_Salivary_Gland_male_7_community	Minor_Salivary_Gland	male	7
163078	239	query_1	TRUE	1.99734717142814e-11	230	92	16	0.173913043478261	0.0695652173913043	TF:M11442_1	TF	Factor: Net; motif: NACCGGAAGTN; match class: 1	20011	1869	Minor_Salivary_Gland_male_7_community	Minor_Salivary_Gland	male	7
163079	240	query_1	TRUE	1.99978200979087e-11	1307	92	31	0.33695652173913	0.0237184391736802	TF:M01208_1	TF	Factor: FLI-1; motif: CMGGAWGTSAN; match class: 1	20011	2467	Minor_Salivary_Gland_male_7_community	Minor_Salivary_Gland	male	7
163080	241	query_1	TRUE	2.84879503536005e-11	7759	92	72	0.782608695652174	0.00927954633329037	TF:M08222	TF	Factor: Elk-1:HOXB13; motif: ACCGGAAGTNGTAAAN	20011	1814	Minor_Salivary_Gland_male_7_community	Minor_Salivary_Gland	male	7
163081	242	query_1	TRUE	2.88264934466105e-11	3112	92	46	0.5	0.0147814910025707	TF:M08913_1	TF	Factor: FLI-1; motif: NAYTTCCGGT; match class: 1	20011	2447	Minor_Salivary_Gland_male_7_community	Minor_Salivary_Gland	male	7
163082	243	query_1	TRUE	2.98212911098468e-11	447	92	20	0.217391304347826	0.0447427293064877	TF:M11414_1	TF	Factor: GABP-alpha; motif: NACCGGAAGTN; match class: 1	20011	2881	Minor_Salivary_Gland_male_7_community	Minor_Salivary_Gland	male	7
163083	244	query_1	TRUE	3.149687598362e-11	1329	92	31	0.33695652173913	0.0233258088788563	TF:M11389	TF	Factor: elf5; motif: GAMCCGGAAGTN	20011	1798	Minor_Salivary_Gland_male_7_community	Minor_Salivary_Gland	male	7
163084	245	query_1	TRUE	3.40492320848121e-11	336	92	18	0.195652173913043	0.0535714285714286	TF:M08760_1	TF	Factor: ETV7; motif: NNSCGGAAGTR; match class: 1	20011	2317	Minor_Salivary_Gland_male_7_community	Minor_Salivary_Gland	male	7
163085	246	query_1	TRUE	3.48968446833541e-11	2719	92	43	0.467391304347826	0.0158146377344612	TF:M04714_1	TF	Factor: Elf-1; motif: ACTTCCGGG; match class: 1	20011	1695	Minor_Salivary_Gland_male_7_community	Minor_Salivary_Gland	male	7
163086	247	query_1	TRUE	3.76781555567035e-11	7572	92	71	0.771739130434783	0.00937665081880613	TF:M03819_1	TF	Factor: Elk-1; motif: GGAAGN; match class: 1	20011	1859	Minor_Salivary_Gland_male_7_community	Minor_Salivary_Gland	male	7
163087	248	query_1	TRUE	3.77246932748518e-11	338	92	18	0.195652173913043	0.0532544378698225	TF:M11421_1	TF	Factor: ER81; motif: NACCGGAAGTN; match class: 1	20011	1963	Minor_Salivary_Gland_male_7_community	Minor_Salivary_Gland	male	7
163088	249	query_1	TRUE	5.29264336539397e-11	2002	92	37	0.402173913043478	0.0184815184815185	TF:M02069_1	TF	Factor: Erm; motif: ACCGGAAGTN; match class: 1	20011	2049	Minor_Salivary_Gland_male_7_community	Minor_Salivary_Gland	male	7
163089	250	query_1	TRUE	5.42757561393691e-11	593	92	22	0.239130434782609	0.0370994940978078	TF:M04698_1	TF	Factor: GABP-alpha; motif: CACTTCCGG; match class: 1	20011	2873	Minor_Salivary_Gland_male_7_community	Minor_Salivary_Gland	male	7
163090	251	query_1	TRUE	5.78459530250386e-11	463	92	20	0.217391304347826	0.0431965442764579	TF:M11437_1	TF	Factor: SAP-1; motif: NRCCGGAWGYN; match class: 1	20011	1885	Minor_Salivary_Gland_male_7_community	Minor_Salivary_Gland	male	7
163091	252	query_1	TRUE	5.92696190075287e-11	2372	92	40	0.434782608695652	0.0168634064080944	TF:M11448_1	TF	Factor: Elf-1; motif: NANGCGGAAGTN; match class: 1	20011	1711	Minor_Salivary_Gland_male_7_community	Minor_Salivary_Gland	male	7
163092	253	query_1	TRUE	7.02586589606031e-11	6394	92	65	0.706521739130435	0.0101657804191429	TF:M11452	TF	Factor: Elf-1; motif: NANGCGGAAGTR	20011	1718	Minor_Salivary_Gland_male_7_community	Minor_Salivary_Gland	male	7
163093	254	query_1	TRUE	9.33020324501826e-11	1096	92	28	0.304347826086957	0.0255474452554745	TF:M11454	TF	Factor: ELFR; motif: NANGMGGAAGTN	20011	1776	Minor_Salivary_Gland_male_7_community	Minor_Salivary_Gland	male	7
163094	255	query_1	TRUE	9.79252634863968e-11	6237	92	64	0.695652173913043	0.0102613435946769	TF:M08341	TF	Factor: HOXB2:Elk-1; motif: TAATKRCCGGAAGTN	20011	3822	Minor_Salivary_Gland_male_7_community	Minor_Salivary_Gland	male	7
163095	256	query_1	TRUE	1.02698470593087e-10	4283	92	53	0.576086956521739	0.0123745038524399	TF:M11400_1	TF	Factor: Fli-1; motif: NACCGGAARTN; match class: 1	20011	2457	Minor_Salivary_Gland_male_7_community	Minor_Salivary_Gland	male	7
163096	257	query_1	TRUE	1.04212061370023e-10	4124	92	52	0.565217391304348	0.0126091173617847	TF:M02052_1	TF	Factor: EHF; motif: CSCGGAARTN; match class: 1	20011	1675	Minor_Salivary_Gland_male_7_community	Minor_Salivary_Gland	male	7
163097	258	query_1	TRUE	1.08364416448152e-10	4959	92	57	0.619565217391304	0.0114942528735632	TF:M02070_1	TF	Factor: TEL1; motif: CNCGGAANNN; match class: 1	20011	8551	Minor_Salivary_Gland_male_7_community	Minor_Salivary_Gland	male	7
163098	259	query_1	TRUE	1.13460413689806e-10	10208	92	81	0.880434782608696	0.00793495297805643	TF:M00025	TF	Factor: Elk-1; motif: NNNNCCGGAARTNN	20011	1834	Minor_Salivary_Gland_male_7_community	Minor_Salivary_Gland	male	7
163099	260	query_1	TRUE	1.52682569776231e-10	624	92	22	0.239130434782609	0.0352564102564103	TF:M02068_1	TF	Factor: etv3; motif: ACCGGAAGYN; match class: 1	20011	2261	Minor_Salivary_Gland_male_7_community	Minor_Salivary_Gland	male	7
163100	261	query_1	TRUE	1.55377682075344e-10	367	92	18	0.195652173913043	0.0490463215258856	TF:M02061_1	TF	Factor: ERF; motif: ACCGGAARYN; match class: 1	20011	2013	Minor_Salivary_Gland_male_7_community	Minor_Salivary_Gland	male	7
163101	262	query_1	TRUE	1.64207518519758e-10	556	92	21	0.228260869565217	0.0377697841726619	TF:M11415_1	TF	Factor: GABP-alpha; motif: NRCCGGAAGTN; match class: 1	20011	2883	Minor_Salivary_Gland_male_7_community	Minor_Salivary_Gland	male	7
163102	263	query_1	TRUE	1.94953570460967e-10	4512	92	54	0.58695652173913	0.011968085106383	TF:M00025_1	TF	Factor: Elk-1; motif: NNNNCCGGAARTNN; match class: 1	20011	1835	Minor_Salivary_Gland_male_7_community	Minor_Salivary_Gland	male	7
163103	264	query_1	TRUE	2.16774917766725e-10	564	92	21	0.228260869565217	0.0372340425531915	TF:M11418_1	TF	Factor: ER81; motif: NRCMGGAWGNN; match class: 1	20011	1957	Minor_Salivary_Gland_male_7_community	Minor_Salivary_Gland	male	7
163104	265	query_1	TRUE	2.52235141088135e-10	5051	92	57	0.619565217391304	0.0112848940803801	TF:M11396_1	TF	Factor: Erg; motif: NACCGGAARTN; match class: 1	20011	2041	Minor_Salivary_Gland_male_7_community	Minor_Salivary_Gland	male	7
163105	266	query_1	TRUE	2.90737063749961e-10	2236	92	38	0.41304347826087	0.016994633273703	TF:M08345_1	TF	Factor: HOXB2:PEA3; motif: ACCGGAAATGRN; match class: 1	20011	3833	Minor_Salivary_Gland_male_7_community	Minor_Salivary_Gland	male	7
163106	267	query_1	TRUE	2.9315942951232e-10	1342	92	30	0.326086956521739	0.022354694485842	TF:M08341_1	TF	Factor: HOXB2:Elk-1; motif: TAATKRCCGGAAGTN; match class: 1	20011	3823	Minor_Salivary_Gland_male_7_community	Minor_Salivary_Gland	male	7
163107	268	query_1	TRUE	3.42462207904999e-10	8557	92	74	0.804347826086957	0.00864789061587005	TF:M08451	TF	Factor: Elk-1:HOXA1; motif: ACCGGAAGTAATTA	20011	1810	Minor_Salivary_Gland_male_7_community	Minor_Salivary_Gland	male	7
163108	269	query_1	TRUE	3.47489036220468e-10	3039	92	44	0.478260869565217	0.0144784468575189	TF:M03791	TF	Factor: GABPalpha_GABPbeta; motif: CTTCCKGY	20011	2866	Minor_Salivary_Gland_male_7_community	Minor_Salivary_Gland	male	7
163109	270	query_1	TRUE	6.17095890521268e-10	8171	92	72	0.782608695652174	0.00881165096071472	TF:M08345	TF	Factor: HOXB2:PEA3; motif: ACCGGAAATGRN	20011	3832	Minor_Salivary_Gland_male_7_community	Minor_Salivary_Gland	male	7
163110	271	query_1	TRUE	7.16711304411694e-10	6887	92	66	0.717391304347826	0.00958327283287353	TF:M02065_1	TF	Factor: ER81; motif: RCCGGAARYN; match class: 1	20011	1951	Minor_Salivary_Gland_male_7_community	Minor_Salivary_Gland	male	7
163111	272	query_1	TRUE	7.6119468713911e-10	4999	92	56	0.608695652173913	0.0112022404480896	TF:M11430_1	TF	Factor: PEA3; motif: NACCGGAAGTN; match class: 1	20011	6517	Minor_Salivary_Gland_male_7_community	Minor_Salivary_Gland	male	7
163112	273	query_1	TRUE	7.8711708107449e-10	3546	92	47	0.510869565217391	0.0132543711223914	TF:M00074	TF	Factor: c-Ets-1(p54); motif: NNACMGGAWRTNN	20011	814	Minor_Salivary_Gland_male_7_community	Minor_Salivary_Gland	male	7
163113	274	query_1	TRUE	8.09400423646696e-10	90	92	11	0.119565217391304	0.122222222222222	TF:M03972_1	TF	Factor: ELK3; motif: ACCGGAAGTN; match class: 1	20011	1861	Minor_Salivary_Gland_male_7_community	Minor_Salivary_Gland	male	7
163114	275	query_1	TRUE	8.36744514460873e-10	2439	92	39	0.423913043478261	0.015990159901599	TF:M07415_1	TF	Factor: Elf-1; motif: AWCCCGGAAGTN; match class: 1	20011	1699	Minor_Salivary_Gland_male_7_community	Minor_Salivary_Gland	male	7
163115	276	query_1	TRUE	9.64511379264213e-10	1110	92	27	0.293478260869565	0.0243243243243243	TF:M11457	TF	Factor: nerf; motif: NANGCGGAAGTR	20011	1736	Minor_Salivary_Gland_male_7_community	Minor_Salivary_Gland	male	7
163116	277	query_1	TRUE	1.06500259083178e-09	1623	92	32	0.347826086956522	0.0197165742452249	TF:M11419_1	TF	Factor: ER81; motif: NNCCGGAWGYN; match class: 1	20011	1959	Minor_Salivary_Gland_male_7_community	Minor_Salivary_Gland	male	7
163117	278	query_1	TRUE	1.1053624403979e-09	1736	92	33	0.358695652173913	0.0190092165898618	TF:M09606_1	TF	Factor: nerf; motif: NRRNSCGGAAGNRNNNN; match class: 1	20011	1735	Minor_Salivary_Gland_male_7_community	Minor_Salivary_Gland	male	7
163118	279	query_1	TRUE	1.66834672470502e-09	2492	92	39	0.423913043478261	0.0156500802568218	TF:M01078_1	TF	Factor: c-Ets-1; motif: NNNRCCGGAWRYNNNN; match class: 1	20011	817	Minor_Salivary_Gland_male_7_community	Minor_Salivary_Gland	male	7
163119	280	query_1	TRUE	2.09171448918637e-09	4767	92	54	0.58695652173913	0.0113278791692889	TF:M03977_1	TF	Factor: ETS1; motif: ACCGGAARYN; match class: 1	20011	2169	Minor_Salivary_Gland_male_7_community	Minor_Salivary_Gland	male	7
163120	281	query_1	TRUE	3.10349996231877e-09	10149	92	79	0.858695652173913	0.00778401812986501	TF:M11400	TF	Factor: Fli-1; motif: NACCGGAARTN	20011	2456	Minor_Salivary_Gland_male_7_community	Minor_Salivary_Gland	male	7
163121	282	query_1	TRUE	3.21636131082991e-09	3835	92	48	0.521739130434783	0.01251629726206	TF:M02059_1	TF	Factor: ELK-1; motif: ACCGGAAGTN; match class: 1	20011	1841	Minor_Salivary_Gland_male_7_community	Minor_Salivary_Gland	male	7
163122	283	query_1	TRUE	4.11870877453327e-09	104	92	11	0.119565217391304	0.105769230769231	TF:M03987_1	TF	Factor: FEV; motif: ACCGGAAGTN; match class: 1	20011	2389	Minor_Salivary_Gland_male_7_community	Minor_Salivary_Gland	male	7
163123	284	query_1	TRUE	5.30184686422817e-09	11079	92	82	0.891304347826087	0.00740139001714956	TF:M11430	TF	Factor: PEA3; motif: NACCGGAAGTN	20011	6516	Minor_Salivary_Gland_male_7_community	Minor_Salivary_Gland	male	7
163124	285	query_1	TRUE	5.69456518242329e-09	454	92	18	0.195652173913043	0.039647577092511	TF:M03969_1	TF	Factor: ELF5; motif: ANSMGGAAGTN; match class: 1	20011	1789	Minor_Salivary_Gland_male_7_community	Minor_Salivary_Gland	male	7
163125	286	query_1	TRUE	6.39747072840704e-09	2734	92	40	0.434782608695652	0.0146305779078274	TF:M09611	TF	Factor: ER81; motif: NNNGRCMGGAAGYRNNNNNNNS	20011	1952	Minor_Salivary_Gland_male_7_community	Minor_Salivary_Gland	male	7
163126	287	query_1	TRUE	6.84163524878957e-09	4561	92	52	0.565217391304348	0.0114010085507564	TF:M02071_1	TF	Factor: ETV7; motif: NCCGGAANNN; match class: 1	20011	2315	Minor_Salivary_Gland_male_7_community	Minor_Salivary_Gland	male	7
163127	288	query_1	TRUE	6.88539400305028e-09	10272	92	79	0.858695652173913	0.00769080996884735	TF:M02052	TF	Factor: EHF; motif: CSCGGAARTN	20011	1674	Minor_Salivary_Gland_male_7_community	Minor_Salivary_Gland	male	7
163128	289	query_1	TRUE	7.55334906310106e-09	11135	92	82	0.891304347826087	0.00736416704086215	TF:M02064	TF	Factor: c-ets-2; motif: ACCGGAWRTN	20011	822	Minor_Salivary_Gland_male_7_community	Minor_Salivary_Gland	male	7
163129	290	query_1	TRUE	8.29471647320806e-09	1119	92	26	0.282608695652174	0.0232350312779267	TF:M00007_1	TF	Factor: Elk-1; motif: NAAACMGGAAGTNCVH; match class: 1	20011	1833	Minor_Salivary_Gland_male_7_community	Minor_Salivary_Gland	male	7
163130	291	query_1	TRUE	8.49925135141593e-09	2896	92	41	0.445652173913043	0.0141574585635359	TF:M11424_1	TF	Factor: Erm; motif: NNSCGGAWGYN; match class: 1	20011	2057	Minor_Salivary_Gland_male_7_community	Minor_Salivary_Gland	male	7
163131	292	query_1	TRUE	9.72809495277152e-09	10326	92	79	0.858695652173913	0.00765059074181677	TF:M02071	TF	Factor: ETV7; motif: NCCGGAANNN	20011	2314	Minor_Salivary_Gland_male_7_community	Minor_Salivary_Gland	male	7
163132	293	query_1	TRUE	1.09576259424483e-08	290	92	15	0.16304347826087	0.0517241379310345	TF:M11443	TF	Factor: Net; motif: ACCGGAAGTN	20011	1870	Minor_Salivary_Gland_male_7_community	Minor_Salivary_Gland	male	7
163133	294	query_1	TRUE	1.2578153473354e-08	8373	92	71	0.771739130434783	0.00847963692822166	TF:M00341	TF	Factor: GABP; motif: VCCGGAAGNGCR	20011	2892	Minor_Salivary_Gland_male_7_community	Minor_Salivary_Gland	male	7
163134	295	query_1	TRUE	1.73104124222077e-08	7748	92	68	0.739130434782609	0.00877645844088797	TF:M11448	TF	Factor: Elf-1; motif: NANGCGGAAGTN	20011	1710	Minor_Salivary_Gland_male_7_community	Minor_Salivary_Gland	male	7
163135	296	query_1	TRUE	1.76067228564452e-08	3248	92	43	0.467391304347826	0.0132389162561576	TF:M12600_1	TF	Factor: ELF1; motif: NNNASCCGGAAGTGGNNNN; match class: 1	20011	1723	Minor_Salivary_Gland_male_7_community	Minor_Salivary_Gland	male	7
163136	297	query_1	TRUE	1.81714606617354e-08	10984	92	81	0.880434782608696	0.00737436270939548	TF:M11396	TF	Factor: Erg; motif: NACCGGAARTN	20011	2040	Minor_Salivary_Gland_male_7_community	Minor_Salivary_Gland	male	7
163137	298	query_1	TRUE	2.33849872459834e-08	427	92	17	0.184782608695652	0.0398126463700234	TF:M09913_1	TF	Factor: ER81; motif: NNCCGGAAGYG; match class: 1	20011	1955	Minor_Salivary_Gland_male_7_community	Minor_Salivary_Gland	male	7
163138	299	query_1	TRUE	4.15189681619881e-08	8323	92	70	0.760869565217391	0.00841042893187553	TF:M11424	TF	Factor: Erm; motif: NNSCGGAWGYN	20011	2056	Minor_Salivary_Gland_male_7_community	Minor_Salivary_Gland	male	7
163139	300	query_1	TRUE	5.31532471482804e-08	8824	92	72	0.782608695652174	0.00815956482320943	TF:M12600	TF	Factor: ELF1; motif: NNNASCCGGAAGTGGNNNN	20011	1722	Minor_Salivary_Gland_male_7_community	Minor_Salivary_Gland	male	7
163140	301	query_1	TRUE	6.75351749168251e-08	8397	92	70	0.760869565217391	0.00833631058711445	TF:M11434	TF	Factor: Elk-1; motif: NRSCGGAAGNN	20011	1852	Minor_Salivary_Gland_male_7_community	Minor_Salivary_Gland	male	7
163141	302	query_1	TRUE	1.06121962545247e-07	103	92	10	0.108695652173913	0.0970873786407767	TF:M11406_1	TF	Factor: Pet-1; motif: NACCGGAAGTN; match class: 1	20011	2391	Minor_Salivary_Gland_male_7_community	Minor_Salivary_Gland	male	7
163142	303	query_1	TRUE	1.20743733006357e-07	1160	92	25	0.271739130434783	0.021551724137931	TF:M03985	TF	Factor: ETV6; motif: NSCGGAAGTR	20011	2310	Minor_Salivary_Gland_male_7_community	Minor_Salivary_Gland	male	7
163143	304	query_1	TRUE	1.23419632089322e-07	3000	92	40	0.434782608695652	0.0133333333333333	TF:M11434_1	TF	Factor: Elk-1; motif: NRSCGGAAGNN; match class: 1	20011	1853	Minor_Salivary_Gland_male_7_community	Minor_Salivary_Gland	male	7
163144	305	query_1	TRUE	1.24356564631842e-07	10737	92	79	0.858695652173913	0.00735773493527056	TF:M03977	TF	Factor: ETS1; motif: ACCGGAARYN	20011	2168	Minor_Salivary_Gland_male_7_community	Minor_Salivary_Gland	male	7
163145	306	query_1	TRUE	1.40520863229048e-07	2199	92	34	0.369565217391304	0.0154615734424739	TF:M12498	TF	Factor: SPIB; motif: NNTCACTTCCTCTTTN	20011	7972	Minor_Salivary_Gland_male_7_community	Minor_Salivary_Gland	male	7
163146	307	query_1	TRUE	1.64074310224297e-07	1722	92	30	0.326086956521739	0.0174216027874564	TF:M08510_1	TF	Factor: TEF-3:Fli-1; motif: ACCGGAAATGCC; match class: 1	20011	8471	Minor_Salivary_Gland_male_7_community	Minor_Salivary_Gland	male	7
163147	308	query_1	TRUE	1.89183861842906e-07	419	92	16	0.173913043478261	0.0381861575178998	TF:M11384_1	TF	Factor: ESE-1; motif: ACCCGGAAGTRNNNNNNNWWWWW; match class: 1	20011	1765	Minor_Salivary_Gland_male_7_community	Minor_Salivary_Gland	male	7
163148	309	query_1	TRUE	1.95963079150884e-07	420	92	16	0.173913043478261	0.0380952380952381	TF:M00074_1	TF	Factor: c-Ets-1(p54); motif: NNACMGGAWRTNN; match class: 1	20011	815	Minor_Salivary_Gland_male_7_community	Minor_Salivary_Gland	male	7
163149	310	query_1	TRUE	3.01109506309361e-07	2526	92	36	0.391304347826087	0.0142517814726841	TF:M09911	TF	Factor: c-Ets-1; motif: NNRCMGGAAGTGG	20011	2174	Minor_Salivary_Gland_male_7_community	Minor_Salivary_Gland	male	7
163150	311	query_1	TRUE	3.07102685203899e-07	2263	92	34	0.369565217391304	0.0150243040212108	TF:M07087	TF	Factor: Elf-1; motif: NRANCMGGAAGTG	20011	1696	Minor_Salivary_Gland_male_7_community	Minor_Salivary_Gland	male	7
163151	312	query_1	TRUE	6.32885802299898e-07	12810	92	85	0.923913043478261	0.00663544106167057	TF:M02065	TF	Factor: ER81; motif: RCCGGAARYN	20011	1950	Minor_Salivary_Gland_male_7_community	Minor_Salivary_Gland	male	7
163152	313	query_1	TRUE	6.50831623541709e-07	6417	92	59	0.641304347826087	0.0091943275673991	TF:M09606	TF	Factor: nerf; motif: NRRNSCGGAAGNRNNNN	20011	1734	Minor_Salivary_Gland_male_7_community	Minor_Salivary_Gland	male	7
163153	314	query_1	TRUE	6.99173610377078e-07	458	92	16	0.173913043478261	0.0349344978165939	TF:M11462	TF	Factor: nerf; motif: AAYSCGGAAGTR	20011	1746	Minor_Salivary_Gland_male_7_community	Minor_Salivary_Gland	male	7
163154	315	query_1	TRUE	7.24985191743198e-07	5857	92	56	0.608695652173913	0.00956120880997098	TF:M11435_1	TF	Factor: Elk-1; motif: NNCCGGAAGTN; match class: 1	20011	1855	Minor_Salivary_Gland_male_7_community	Minor_Salivary_Gland	male	7
163155	316	query_1	TRUE	9.23628911429433e-07	11937	92	82	0.891304347826087	0.00686939767110664	TF:M11435	TF	Factor: Elk-1; motif: NNCCGGAAGTN	20011	1854	Minor_Salivary_Gland_male_7_community	Minor_Salivary_Gland	male	7
163156	317	query_1	TRUE	1.56841224871129e-06	14426	92	89	0.967391304347826	0.00616941633162346	TF:M03819	TF	Factor: Elk-1; motif: GGAAGN	20011	1858	Minor_Salivary_Gland_male_7_community	Minor_Salivary_Gland	male	7
163157	318	query_1	TRUE	1.58333112261138e-06	6747	92	60	0.652173913043478	0.00889284126278346	TF:M08231	TF	Factor: Elk-1:T-bet; motif: TCACACCGGAAGNN	20011	1828	Minor_Salivary_Gland_male_7_community	Minor_Salivary_Gland	male	7
163158	319	query_1	TRUE	1.73429379211004e-06	416	92	15	0.16304347826087	0.0360576923076923	TF:M11379_1	TF	Factor: ESE-1; motif: ACCCGGAAGTRNNNNNNNNWWWW; match class: 1	20011	1757	Minor_Salivary_Gland_male_7_community	Minor_Salivary_Gland	male	7
163159	320	query_1	TRUE	1.8163936364494e-06	137	92	10	0.108695652173913	0.072992700729927	TF:M11436_1	TF	Factor: SAP-1; motif: NRNCGGAWRYN; match class: 1	20011	1883	Minor_Salivary_Gland_male_7_community	Minor_Salivary_Gland	male	7
163160	321	query_1	TRUE	2.09437912366093e-06	139	92	10	0.108695652173913	0.0719424460431655	TF:M11463	TF	Factor: nerf; motif: NACCCGGAAGTR	20011	1748	Minor_Salivary_Gland_male_7_community	Minor_Salivary_Gland	male	7
163161	322	query_1	TRUE	2.19190598304372e-06	2435	92	34	0.369565217391304	0.0139630390143737	TF:M09843	TF	Factor: GABPBETA; motif: YCACTTCCKGN	20011	2888	Minor_Salivary_Gland_male_7_community	Minor_Salivary_Gland	male	7
163162	323	query_1	TRUE	3.10189393238234e-06	1699	92	28	0.304347826086957	0.0164802825191289	TF:M11445	TF	Factor: Elf-1; motif: NANCAGGAAGTR	20011	1704	Minor_Salivary_Gland_male_7_community	Minor_Salivary_Gland	male	7
163163	324	query_1	TRUE	3.59857934976185e-06	5344	92	52	0.565217391304348	0.00973053892215569	TF:M08418_1	TF	Factor: TEF-3:Elk-1; motif: RMATWCCGGAWGT; match class: 1	20011	8455	Minor_Salivary_Gland_male_7_community	Minor_Salivary_Gland	male	7
163164	325	query_1	TRUE	4.71551552341957e-06	3846	92	43	0.467391304347826	0.0111804472178887	TF:M12544	TF	Factor: ELF3; motif: NNCCACTTCCTGNN	20011	1768	Minor_Salivary_Gland_male_7_community	Minor_Salivary_Gland	male	7
163165	326	query_1	TRUE	6.66197904701544e-06	6374	92	57	0.619565217391304	0.00894257922811421	TF:M08213	TF	Factor: Elk-1:TBR2; motif: TNRCACCGGAAGN	20011	1802	Minor_Salivary_Gland_male_7_community	Minor_Salivary_Gland	male	7
163166	327	query_1	TRUE	7.60043456706808e-06	325	92	13	0.141304347826087	0.04	TF:M09611_1	TF	Factor: ER81; motif: NNNGRCMGGAAGYRNNNNNNNS; match class: 1	20011	1953	Minor_Salivary_Gland_male_7_community	Minor_Salivary_Gland	male	7
163167	328	query_1	TRUE	1.72863405918443e-05	6922	92	59	0.641304347826087	0.00852354810748339	TF:M02278	TF	Factor: SPI1; motif: AGGAAGT	20011	7942	Minor_Salivary_Gland_male_7_community	Minor_Salivary_Gland	male	7
163168	329	query_1	TRUE	1.72863405918443e-05	6922	92	59	0.641304347826087	0.00852354810748339	TF:M07382	TF	Factor: Fli-1; motif: MGGAAGT	20011	2464	Minor_Salivary_Gland_male_7_community	Minor_Salivary_Gland	male	7
163169	330	query_1	TRUE	1.72863405918443e-05	6922	92	59	0.641304347826087	0.00852354810748339	TF:M01870	TF	Factor: C-ets-1; motif: AGGAAGN	20011	820	Minor_Salivary_Gland_male_7_community	Minor_Salivary_Gland	male	7
163170	331	query_1	TRUE	1.72863405918443e-05	6922	92	59	0.641304347826087	0.00852354810748339	TF:M03579	TF	Factor: PEA3; motif: AGGAAGT	20011	6522	Minor_Salivary_Gland_male_7_community	Minor_Salivary_Gland	male	7
163171	332	query_1	TRUE	2.29774311560371e-05	131	92	9	0.0978260869565217	0.0687022900763359	TF:M03968	TF	Factor: ELF4; motif: AACCCGGAAGTR	20011	1772	Minor_Salivary_Gland_male_7_community	Minor_Salivary_Gland	male	7
163172	333	query_1	TRUE	3.96559983814117e-05	11489	92	78	0.847826086956522	0.00678910261989729	TF:M08377	TF	Factor: meis1:Elf-1; motif: NTGCCGGAAGTN	20011	5088	Minor_Salivary_Gland_male_7_community	Minor_Salivary_Gland	male	7
163173	334	query_1	TRUE	4.10217382233667e-05	189	92	10	0.108695652173913	0.0529100529100529	TF:M01167_1	TF	Factor: SAP-1a; motif: NACCGGAAGTV; match class: 1	20011	7435	Minor_Salivary_Gland_male_7_community	Minor_Salivary_Gland	male	7
163174	335	query_1	TRUE	4.25419944854768e-05	7484	92	61	0.66304347826087	0.0081507215392838	TF:M08510	TF	Factor: TEF-3:Fli-1; motif: ACCGGAAATGCC	20011	8470	Minor_Salivary_Gland_male_7_community	Minor_Salivary_Gland	male	7
163175	336	query_1	TRUE	5.60631049236097e-05	2336	92	31	0.33695652173913	0.0132705479452055	TF:M12497	TF	Factor: SPI1; motif: NNNAAAGAGGAAGTGANNNN	20011	7952	Minor_Salivary_Gland_male_7_community	Minor_Salivary_Gland	male	7
163176	337	query_1	TRUE	6.38673269155389e-05	198	92	10	0.108695652173913	0.0505050505050505	TF:M01876_1	TF	Factor: GABP-beta; motif: ASMGGAAGKGN; match class: 1	20011	2891	Minor_Salivary_Gland_male_7_community	Minor_Salivary_Gland	male	7
163177	338	query_1	TRUE	6.49492943018212e-05	11051	92	76	0.826086956521739	0.00687720568274364	TF:M02070	TF	Factor: TEL1; motif: CNCGGAANNN	20011	8550	Minor_Salivary_Gland_male_7_community	Minor_Salivary_Gland	male	7
163178	339	query_1	TRUE	6.60340694588426e-05	5225	92	49	0.532608695652174	0.00937799043062201	TF:M01660_1	TF	Factor: GABP-alpha; motif: CTTCCK; match class: 1	20011	2887	Minor_Salivary_Gland_male_7_community	Minor_Salivary_Gland	male	7
163179	340	query_1	TRUE	7.33953580151896e-05	2363	92	31	0.33695652173913	0.0131189166314008	TF:M00341_1	TF	Factor: GABP; motif: VCCGGAAGNGCR; match class: 1	20011	2893	Minor_Salivary_Gland_male_7_community	Minor_Salivary_Gland	male	7
163180	341	query_1	TRUE	0.000210245056104398	48	92	6	0.0652173913043478	0.125	TF:M03832_1	TF	Factor: Net; motif: CACTTCCKGK; match class: 1	20011	5493	Minor_Salivary_Gland_male_7_community	Minor_Salivary_Gland	male	7
163181	342	query_1	TRUE	0.000218849061143512	11290	92	76	0.826086956521739	0.00673162090345438	TF:M01660	TF	Factor: GABP-alpha; motif: CTTCCK	20011	2886	Minor_Salivary_Gland_male_7_community	Minor_Salivary_Gland	male	7
163182	343	query_1	TRUE	0.000251083235908511	3234	92	36	0.391304347826087	0.0111317254174397	TF:M09902	TF	Factor: ESE-1; motif: NNANVAGGAAGTNN	20011	2078	Minor_Salivary_Gland_male_7_community	Minor_Salivary_Gland	male	7
163183	344	query_1	TRUE	0.000285946379513375	2090	92	28	0.304347826086957	0.0133971291866029	TF:M08398_1	TF	Factor: POU2F1:Elk-1; motif: ACCGGAWATGCAW; match class: 1	20011	6673	Minor_Salivary_Gland_male_7_community	Minor_Salivary_Gland	male	7
163184	345	query_1	TRUE	0.000317493039616745	85	92	7	0.0760869565217391	0.0823529411764706	TF:M07209_1	TF	Factor: ELK4; motif: NCRCTTCCGGN; match class: 1	20011	1877	Minor_Salivary_Gland_male_7_community	Minor_Salivary_Gland	male	7
163185	346	query_1	TRUE	0.000432812640849976	54	92	6	0.0652173913043478	0.111111111111111	TF:M02058_1	TF	Factor: SAP1A; motif: NCCGGAARYN; match class: 1	20011	7437	Minor_Salivary_Gland_male_7_community	Minor_Salivary_Gland	male	7
163186	347	query_1	TRUE	0.000516641139898746	1625	92	24	0.260869565217391	0.0147692307692308	TF:M10074	TF	Factor: Spi-B; motif: NRAAAGAGGAAGTGARA	20011	7962	Minor_Salivary_Gland_male_7_community	Minor_Salivary_Gland	male	7
163187	348	query_1	TRUE	0.000530173110027789	7314	92	58	0.630434782608696	0.00792999726551818	TF:M09918_1	TF	Factor: Pet-1; motif: GCNGGAAGYG; match class: 1	20011	6539	Minor_Salivary_Gland_male_7_community	Minor_Salivary_Gland	male	7
163188	349	query_1	TRUE	0.000551779412313169	3179	92	35	0.380434782608696	0.0110097514941806	TF:M08881	TF	Factor: ETSLIKE; motif: NACTTCCTNN	20011	2188	Minor_Salivary_Gland_male_7_community	Minor_Salivary_Gland	male	7
163189	350	query_1	TRUE	0.000561870754471662	1045	92	19	0.206521739130435	0.0181818181818182	TF:M08824	TF	Factor: NET; motif: CMGGAARTR	20011	5494	Minor_Salivary_Gland_male_7_community	Minor_Salivary_Gland	male	7
163190	351	query_1	TRUE	0.000572498092711192	2299	92	29	0.315217391304348	0.0126141800782949	TF:M02077_1	TF	Factor: Spic; motif: NGNGGAASTN; match class: 1	20011	7977	Minor_Salivary_Gland_male_7_community	Minor_Salivary_Gland	male	7
163191	352	query_1	TRUE	0.000930817554065835	971	92	18	0.195652173913043	0.0185375901132853	TF:M11412	TF	Factor: ER71; motif: NRCAGGAARTN	20011	2256	Minor_Salivary_Gland_male_7_community	Minor_Salivary_Gland	male	7
163192	353	query_1	TRUE	0.000959534382990537	202	92	9	0.0978260869565217	0.0445544554455446	TF:M11398_1	TF	Factor: Fli-1; motif: NACMGGAARTN; match class: 1	20011	2453	Minor_Salivary_Gland_male_7_community	Minor_Salivary_Gland	male	7
163193	354	query_1	TRUE	0.00192181921297429	8195	92	61	0.66304347826087	0.00744356314826113	TF:M08398	TF	Factor: POU2F1:Elk-1; motif: ACCGGAWATGCAW	20011	6672	Minor_Salivary_Gland_male_7_community	Minor_Salivary_Gland	male	7
163194	355	query_1	TRUE	0.00194062865587021	1492	92	22	0.239130434782609	0.014745308310992	TF:M12555	TF	Factor: ETV1; motif: NNACAGGAAGTGNN	20011	2198	Minor_Salivary_Gland_male_7_community	Minor_Salivary_Gland	male	7
163195	356	query_1	TRUE	0.00207716680041813	3042	92	33	0.358695652173913	0.0108481262327416	TF:M11378	TF	Factor: ESE-1; motif: ACMAGGAAGTANNNNNNNWWAWW	20011	1754	Minor_Salivary_Gland_male_7_community	Minor_Salivary_Gland	male	7
163196	357	query_1	TRUE	0.0026429493497369	228	92	9	0.0978260869565217	0.0394736842105263	TF:M11387_1	TF	Factor: elf5; motif: NNNNMGGAAGTN; match class: 1	20011	1795	Minor_Salivary_Gland_male_7_community	Minor_Salivary_Gland	male	7
163197	358	query_1	TRUE	0.00308683711754113	2064	92	26	0.282608695652174	0.0125968992248062	TF:M12494	TF	Factor: GABPA; motif: NNCACTTCCTGTNN	20011	2884	Minor_Salivary_Gland_male_7_community	Minor_Salivary_Gland	male	7
163198	359	query_1	TRUE	0.00330662973299283	1800	92	24	0.260869565217391	0.0133333333333333	TF:M12517	TF	Factor: ELF1; motif: NNNCAGGAAGTGNN	20011	1720	Minor_Salivary_Gland_male_7_community	Minor_Salivary_Gland	male	7
163199	360	query_1	TRUE	0.00375949888448222	13856	92	83	0.902173913043478	0.00599018475750577	TF:M09918	TF	Factor: Pet-1; motif: GCNGGAAGYG	20011	6538	Minor_Salivary_Gland_male_7_community	Minor_Salivary_Gland	male	7
163200	361	query_1	TRUE	0.00400404429739946	6888	92	54	0.58695652173913	0.0078397212543554	TF:M00339	TF	Factor: c-Ets-1; motif: RCAGGAAGTGNNTNS	20011	2176	Minor_Salivary_Gland_male_7_community	Minor_Salivary_Gland	male	7
163201	362	query_1	TRUE	0.00460059696017672	1701	92	23	0.25	0.0135214579659024	TF:M08339	TF	Factor: HOXB2:Elf-1; motif: SCGGAAGTMRTTA	20011	3820	Minor_Salivary_Gland_male_7_community	Minor_Salivary_Gland	male	7
163202	363	query_1	TRUE	0.00486129153156699	45	92	5	0.0543478260869565	0.111111111111111	TF:M11407_1	TF	Factor: Pet-1; motif: NACCGGAAGTN; match class: 1	20011	2393	Minor_Salivary_Gland_male_7_community	Minor_Salivary_Gland	male	7
163203	364	query_1	TRUE	0.00493998496553253	1207	92	19	0.206521739130435	0.0157415078707539	TF:M12540	TF	Factor: EHF; motif: NNCACTTCCTGNTNN	20011	1682	Minor_Salivary_Gland_male_7_community	Minor_Salivary_Gland	male	7
163204	365	query_1	TRUE	0.00583449906674823	2422	92	28	0.304347826086957	0.0115606936416185	TF:M10073	TF	Factor: PU.1; motif: NRAAAGAGGAAGTGRNN	20011	7950	Minor_Salivary_Gland_male_7_community	Minor_Salivary_Gland	male	7
163205	366	query_1	TRUE	0.00816754557614624	503	92	12	0.130434782608696	0.0238568588469185	TF:M11458	TF	Factor: nerf; motif: AANCMGGAAGTR	20011	1738	Minor_Salivary_Gland_male_7_community	Minor_Salivary_Gland	male	7
163206	367	query_1	TRUE	0.00909589890470545	9184	92	64	0.695652173913043	0.00696864111498258	TF:M08266_1	TF	Factor: ER71:Pax-5; motif: ACCGGAACYACGCWTSANTG; match class: 1	20011	2237	Minor_Salivary_Gland_male_7_community	Minor_Salivary_Gland	male	7
163207	368	query_1	TRUE	0.0115428103340912	2215	92	26	0.282608695652174	0.0117381489841986	TF:M08282	TF	Factor: Fli-1:Prrxl1; motif: ACCGGAAGTAATTAN	20011	2426	Minor_Salivary_Gland_male_7_community	Minor_Salivary_Gland	male	7
163208	369	query_1	TRUE	0.0122076536567625	434	92	11	0.119565217391304	0.0253456221198157	TF:M03791_1	TF	Factor: GABPalpha_GABPbeta; motif: CTTCCKGY; match class: 1	20011	2867	Minor_Salivary_Gland_male_7_community	Minor_Salivary_Gland	male	7
163209	370	query_1	TRUE	0.0135900920503501	209	92	8	0.0869565217391304	0.0382775119617225	TF:M09911_1	TF	Factor: c-Ets-1; motif: NNRCMGGAAGTGG; match class: 1	20011	2175	Minor_Salivary_Gland_male_7_community	Minor_Salivary_Gland	male	7
163210	371	query_1	TRUE	0.0158488280246043	2549	92	28	0.304347826086957	0.0109846998823068	TF:M09659	TF	Factor: PU.1; motif: NRAAAGAGGAAGTGARA	20011	7948	Minor_Salivary_Gland_male_7_community	Minor_Salivary_Gland	male	7
163211	372	query_1	TRUE	0.0200488568836508	157	92	7	0.0760869565217391	0.0445859872611465	TF:M07087_1	TF	Factor: Elf-1; motif: NRANCMGGAAGTG; match class: 1	20011	1697	Minor_Salivary_Gland_male_7_community	Minor_Salivary_Gland	male	7
163212	373	query_1	TRUE	0.0202935520373071	4206	92	38	0.41304347826087	0.00903471231573942	TF:M11382_1	TF	Factor: ESE-1; motif: NWTRCGGAWGCN; match class: 1	20011	1761	Minor_Salivary_Gland_male_7_community	Minor_Salivary_Gland	male	7
163213	374	query_1	TRUE	0.0234165237284379	465	92	11	0.119565217391304	0.0236559139784946	TF:M09899	TF	Factor: ehf; motif: NNANSAGGAAGTNNN	20011	1680	Minor_Salivary_Gland_male_7_community	Minor_Salivary_Gland	male	7
163214	375	query_1	TRUE	0.0239938229075078	3892	92	36	0.391304347826087	0.0092497430626927	TF:M11383	TF	Factor: ESE-1; motif: ACCAGGAAGTANNNNNNNAAWAA	20011	1762	Minor_Salivary_Gland_male_7_community	Minor_Salivary_Gland	male	7
163215	376	query_1	TRUE	0.0313994161196433	309	92	9	0.0978260869565217	0.029126213592233	TF:M09902_1	TF	Factor: ESE-1; motif: NNANVAGGAAGTNN; match class: 1	20011	2079	Minor_Salivary_Gland_male_7_community	Minor_Salivary_Gland	male	7
163216	377	query_1	TRUE	0.0364744396406786	5960	92	47	0.510869565217391	0.00788590604026846	TF:M11438	TF	Factor: SAP-1; motif: NTCGTAAATGCN	20011	1886	Minor_Salivary_Gland_male_7_community	Minor_Salivary_Gland	male	7
163217	378	query_1	TRUE	0.0494141374514599	3509	92	33	0.358695652173913	0.00940438871473354	TF:M07379	TF	Factor: c-Ets-2; motif: NNCTTCCTNNN	20011	2184	Minor_Salivary_Gland_male_7_community	Minor_Salivary_Gland	male	7
163218	379	query_1	TRUE	0.00647421638170379	125	44	6	0.136363636363636	0.048	WP:WP411	WP	mRNA processing	8133	693	Minor_Salivary_Gland_male_7_community	Minor_Salivary_Gland	male	7
163219	380	query_1	TRUE	0.0199946385073137	20	44	3	0.0681818181818182	0.15	WP:WP3657	WP	Hematopoietic stem cell gene regulation by GABP alpha/beta complex	8133	556	Minor_Salivary_Gland_male_7_community	Minor_Salivary_Gland	male	7
163220	1	query_1	TRUE	0.00979755087956356	4061	90	36	0.4	0.00886481162275302	GO:0019219	GO:BP	regulation of nucleobase-containing compound metabolic process	21110	5897	Minor_Salivary_Gland_male_8_community	Minor_Salivary_Gland	male	8
163221	2	query_1	TRUE	0.0173762905661437	5493	90	43	0.477777777777778	0.00782814491170581	GO:0031323	GO:BP	regulation of cellular metabolic process	21110	7510	Minor_Salivary_Gland_male_8_community	Minor_Salivary_Gland	male	8
163222	3	query_1	TRUE	0.0269927880830242	1076	90	16	0.177777777777778	0.0148698884758364	GO:0009887	GO:BP	animal organ morphogenesis	21110	3825	Minor_Salivary_Gland_male_8_community	Minor_Salivary_Gland	male	8
163223	4	query_1	TRUE	0.0394344286322519	5662	90	43	0.477777777777778	0.00759448957965383	GO:0051171	GO:BP	regulation of nitrogen compound metabolic process	21110	14316	Minor_Salivary_Gland_male_8_community	Minor_Salivary_Gland	male	8
163224	5	query_1	TRUE	0.0421124517323384	3774	90	33	0.366666666666667	0.00874403815580286	GO:0051252	GO:BP	regulation of RNA metabolic process	21110	14368	Minor_Salivary_Gland_male_8_community	Minor_Salivary_Gland	male	8
163225	6	query_1	TRUE	0.0423018192756576	990	90	15	0.166666666666667	0.0151515151515152	GO:0007167	GO:BP	enzyme-linked receptor protein signaling pathway	21110	2794	Minor_Salivary_Gland_male_8_community	Minor_Salivary_Gland	male	8
163226	7	query_1	TRUE	0.00999125611506409	1369	90	17	0.188888888888889	0.012417823228634	GO:0000785	GO:CC	chromatin	22122	92	Minor_Salivary_Gland_male_8_community	Minor_Salivary_Gland	male	8
163227	8	query_1	TRUE	0.00122313780822243	46	92	5	0.0543478260869565	0.108695652173913	GO:0001784	GO:MF	phosphotyrosine residue binding	20195	247	Minor_Salivary_Gland_male_8_community	Minor_Salivary_Gland	male	8
163228	9	query_1	TRUE	0.00391641770136064	58	92	5	0.0543478260869565	0.0862068965517241	GO:0045309	GO:MF	protein phosphorylated amino acid binding	20195	6140	Minor_Salivary_Gland_male_8_community	Minor_Salivary_Gland	male	8
163229	10	query_1	TRUE	0.0188909142891506	14	92	3	0.0326086956521739	0.214285714285714	GO:0071837	GO:MF	HMG box domain binding	20195	8888	Minor_Salivary_Gland_male_8_community	Minor_Salivary_Gland	male	8
163230	11	query_1	TRUE	0.0219134250142755	1364	92	18	0.195652173913043	0.0131964809384164	GO:0000981	GO:MF	DNA-binding transcription factor activity, RNA polymerase II-specific	20195	119	Minor_Salivary_Gland_male_8_community	Minor_Salivary_Gland	male	8
163231	12	query_1	TRUE	0.0332519205996161	471	92	10	0.108695652173913	0.0212314225053079	GO:0001228	GO:MF	DNA-binding transcription activator activity, RNA polymerase II-specific	20195	185	Minor_Salivary_Gland_male_8_community	Minor_Salivary_Gland	male	8
163232	13	query_1	TRUE	0.0353676823450394	1415	92	18	0.195652173913043	0.0127208480565371	GO:0003700	GO:MF	DNA-binding transcription factor activity	20195	338	Minor_Salivary_Gland_male_8_community	Minor_Salivary_Gland	male	8
163233	14	query_1	TRUE	0.0356814752963464	475	92	10	0.108695652173913	0.0210526315789474	GO:0001216	GO:MF	DNA-binding transcription activator activity	20195	179	Minor_Salivary_Gland_male_8_community	Minor_Salivary_Gland	male	8
163234	15	query_1	TRUE	0.0391877721597825	93	92	5	0.0543478260869565	0.0537634408602151	GO:0051219	GO:MF	phosphoprotein binding	20195	8031	Minor_Salivary_Gland_male_8_community	Minor_Salivary_Gland	male	8
163235	16	query_1	TRUE	0.00697539660614887	143	28	5	0.178571428571429	0.034965034965035	KEGG:04550	KEGG	Signaling pathways regulating pluripotency of stem cells	8161	313	Minor_Salivary_Gland_male_8_community	Minor_Salivary_Gland	male	8
163236	17	query_1	TRUE	5.52306354519407e-18	1507	96	41	0.427083333333333	0.0272063702720637	TF:M10891	TF	Factor: PMX2A; motif: NYAATTAN	20011	6544	Minor_Salivary_Gland_male_8_community	Minor_Salivary_Gland	male	8
163237	18	query_1	TRUE	3.23897566003084e-17	914	96	33	0.34375	0.0361050328227571	TF:M04385	TF	Factor: LHX2; motif: NCTAATTANN	20011	4680	Minor_Salivary_Gland_male_8_community	Minor_Salivary_Gland	male	8
163238	19	query_1	TRUE	4.8870912736673e-17	1001	96	34	0.354166666666667	0.033966033966034	TF:M10890	TF	Factor: PRX-2; motif: CTAATTAN	20011	7014	Minor_Salivary_Gland_male_8_community	Minor_Salivary_Gland	male	8
163239	20	query_1	TRUE	4.8870912736673e-17	1001	96	34	0.354166666666667	0.033966033966034	TF:M10969	TF	Factor: Hesx1; motif: CYAATTAN	20011	3370	Minor_Salivary_Gland_male_8_community	Minor_Salivary_Gland	male	8
163240	21	query_1	TRUE	4.8870912736673e-17	1001	96	34	0.354166666666667	0.033966033966034	TF:M10905	TF	Factor: SHOX; motif: YYAATTAN	20011	7492	Minor_Salivary_Gland_male_8_community	Minor_Salivary_Gland	male	8
163241	22	query_1	TRUE	4.8870912736673e-17	1001	96	34	0.354166666666667	0.033966033966034	TF:M04381	TF	Factor: ISX; motif: NYAATTAN	20011	4412	Minor_Salivary_Gland_male_8_community	Minor_Salivary_Gland	male	8
163242	23	query_1	TRUE	4.8870912736673e-17	1001	96	34	0.354166666666667	0.033966033966034	TF:M10878	TF	Factor: alx3; motif: CYAATTAN	20011	50	Minor_Salivary_Gland_male_8_community	Minor_Salivary_Gland	male	8
163243	24	query_1	TRUE	4.8870912736673e-17	1001	96	34	0.354166666666667	0.033966033966034	TF:M10955	TF	Factor: isx; motif: CTAATTAR	20011	4418	Minor_Salivary_Gland_male_8_community	Minor_Salivary_Gland	male	8
163244	25	query_1	TRUE	4.8870912736673e-17	1001	96	34	0.354166666666667	0.033966033966034	TF:M10986	TF	Factor: LHX8; motif: CTAATTAN	20011	4736	Minor_Salivary_Gland_male_8_community	Minor_Salivary_Gland	male	8
163245	26	query_1	TRUE	4.8870912736673e-17	1001	96	34	0.354166666666667	0.033966033966034	TF:M10975	TF	Factor: LHX9; motif: CYAATTAR	20011	4750	Minor_Salivary_Gland_male_8_community	Minor_Salivary_Gland	male	8
163246	27	query_1	TRUE	4.8870912736673e-17	1001	96	34	0.354166666666667	0.033966033966034	TF:M10979	TF	Factor: LHX9; motif: CYAATTAN	20011	4758	Minor_Salivary_Gland_male_8_community	Minor_Salivary_Gland	male	8
163247	28	query_1	TRUE	4.8870912736673e-17	1001	96	34	0.354166666666667	0.033966033966034	TF:M04416	TF	Factor: NKX6-2; motif: NYMATTAA	20011	5878	Minor_Salivary_Gland_male_8_community	Minor_Salivary_Gland	male	8
163248	29	query_1	TRUE	4.8870912736673e-17	1001	96	34	0.354166666666667	0.033966033966034	TF:M07994	TF	Factor: LBX1; motif: NTAATTAG	20011	4626	Minor_Salivary_Gland_male_8_community	Minor_Salivary_Gland	male	8
163249	30	query_1	TRUE	4.8870912736673e-17	1001	96	34	0.354166666666667	0.033966033966034	TF:M10875	TF	Factor: alx3; motif: CTAATTAN	20011	44	Minor_Salivary_Gland_male_8_community	Minor_Salivary_Gland	male	8
163250	31	query_1	TRUE	1.65007450509222e-16	1750	96	42	0.4375	0.024	TF:M10907	TF	Factor: SHOX; motif: NYAATTAN	20011	7496	Minor_Salivary_Gland_male_8_community	Minor_Salivary_Gland	male	8
163251	32	query_1	TRUE	1.65007450509222e-16	1750	96	42	0.4375	0.024	TF:M10892	TF	Factor: PMX2A; motif: SYAATTAN	20011	6546	Minor_Salivary_Gland_male_8_community	Minor_Salivary_Gland	male	8
163252	33	query_1	TRUE	1.65007450509222e-16	1750	96	42	0.4375	0.024	TF:M10881	TF	Factor: Alx-4; motif: NYAATTAN	20011	62	Minor_Salivary_Gland_male_8_community	Minor_Salivary_Gland	male	8
163253	34	query_1	TRUE	4.78375477523175e-16	2453	96	48	0.5	0.0195678760701182	TF:M10681	TF	Factor: HPX42B; motif: NNYNATTANN	20011	8942	Minor_Salivary_Gland_male_8_community	Minor_Salivary_Gland	male	8
163254	35	query_1	TRUE	2.32621009141547e-15	1217	96	35	0.364583333333333	0.028759244042728	TF:M04343	TF	Factor: HOXA1; motif: NNYAATTANN	20011	3712	Minor_Salivary_Gland_male_8_community	Minor_Salivary_Gland	male	8
163255	36	query_1	TRUE	6.15127651196324e-15	2145	96	44	0.458333333333333	0.0205128205128205	TF:M10679	TF	Factor: HPX42B; motif: NNYAATTANN	20011	8938	Minor_Salivary_Gland_male_8_community	Minor_Salivary_Gland	male	8
163256	37	query_1	TRUE	7.69863621250676e-15	1264	96	35	0.364583333333333	0.0276898734177215	TF:M04440	TF	Factor: SHOX; motif: NYAATTAN	20011	7488	Minor_Salivary_Gland_male_8_community	Minor_Salivary_Gland	male	8
163257	38	query_1	TRUE	7.69863621250676e-15	1264	96	35	0.364583333333333	0.0276898734177215	TF:M10978	TF	Factor: LHX9; motif: CTAATTAN	20011	4756	Minor_Salivary_Gland_male_8_community	Minor_Salivary_Gland	male	8
163258	39	query_1	TRUE	9.69697463478705e-15	1848	96	41	0.427083333333333	0.0221861471861472	TF:M04415	TF	Factor: NKX6-1; motif: NTMATTAA	20011	5872	Minor_Salivary_Gland_male_8_community	Minor_Salivary_Gland	male	8
163259	40	query_1	TRUE	3.01047071792918e-14	2236	96	44	0.458333333333333	0.0196779964221825	TF:M10667_1	TF	Factor: NOTO; motif: NYMATTAN; match class: 1	20011	5907	Minor_Salivary_Gland_male_8_community	Minor_Salivary_Gland	male	8
163260	41	query_1	TRUE	1.05255913707342e-13	2311	96	44	0.458333333333333	0.0190393768931199	TF:M04393	TF	Factor: LMX1B; motif: NYAATTAN	20011	4782	Minor_Salivary_Gland_male_8_community	Minor_Salivary_Gland	male	8
163261	42	query_1	TRUE	1.48386142346383e-13	2217	96	43	0.447916666666667	0.0193955796120884	TF:M08004	TF	Factor: SHOX; motif: NTAATTRN	20011	7490	Minor_Salivary_Gland_male_8_community	Minor_Salivary_Gland	male	8
163262	43	query_1	TRUE	2.03878856922468e-13	2123	96	42	0.4375	0.0197833254828073	TF:M10703_1	TF	Factor: HoxA5; motif: NYAATTAN; match class: 1	20011	3749	Minor_Salivary_Gland_male_8_community	Minor_Salivary_Gland	male	8
163263	44	query_1	TRUE	2.42992085040205e-13	3522	96	53	0.552083333333333	0.0150482680295287	TF:M10873	TF	Factor: alx3; motif: NYAATTAN	20011	40	Minor_Salivary_Gland_male_8_community	Minor_Salivary_Gland	male	8
163264	45	query_1	TRUE	2.49064944929848e-13	2483	96	45	0.46875	0.018123238018526	TF:M10869	TF	Factor: Prrxl1; motif: YYAATTAN	20011	1382	Minor_Salivary_Gland_male_8_community	Minor_Salivary_Gland	male	8
163265	46	query_1	TRUE	2.49064944929848e-13	2483	96	45	0.46875	0.018123238018526	TF:M10871	TF	Factor: ARX; motif: NYAATTAN	20011	226	Minor_Salivary_Gland_male_8_community	Minor_Salivary_Gland	male	8
163266	47	query_1	TRUE	2.49064944929848e-13	2483	96	45	0.46875	0.018123238018526	TF:M04447	TF	Factor: VAX2; motif: YTAATTAN	20011	8912	Minor_Salivary_Gland_male_8_community	Minor_Salivary_Gland	male	8
163267	48	query_1	TRUE	4.38930498756245e-13	2767	96	47	0.489583333333333	0.0169859053126129	TF:M04312	TF	Factor: EMX1; motif: NNTAATTANN	20011	1888	Minor_Salivary_Gland_male_8_community	Minor_Salivary_Gland	male	8
163268	49	query_1	TRUE	4.53668811812557e-13	1636	96	37	0.385416666666667	0.0226161369193154	TF:M07988_1	TF	Factor: EMX1; motif: NNTAATKANN; match class: 1	20011	1895	Minor_Salivary_Gland_male_8_community	Minor_Salivary_Gland	male	8
163269	50	query_1	TRUE	1.21308912397179e-12	3371	96	51	0.53125	0.0151290418273509	TF:M04347	TF	Factor: HOXB2; motif: NNTMATTANN	20011	3858	Minor_Salivary_Gland_male_8_community	Minor_Salivary_Gland	male	8
163270	51	query_1	TRUE	1.54584726658772e-12	1598	96	36	0.375	0.0225281602002503	TF:M07385	TF	Factor: Lhx2; motif: NYTAATTASNK	20011	4690	Minor_Salivary_Gland_male_8_community	Minor_Salivary_Gland	male	8
163271	52	query_1	TRUE	2.56247894725509e-12	2278	96	42	0.4375	0.0184372256365233	TF:M10663	TF	Factor: LBX2; motif: NYYAATTANN	20011	4636	Minor_Salivary_Gland_male_8_community	Minor_Salivary_Gland	male	8
163272	53	query_1	TRUE	2.9455800846267e-12	2526	96	44	0.458333333333333	0.0174188440221694	TF:M01385_1	TF	Factor: Pax-4; motif: WNNNYTAATTARYNSNN; match class: 1	20011	6363	Minor_Salivary_Gland_male_8_community	Minor_Salivary_Gland	male	8
163273	54	query_1	TRUE	3.56275824794617e-12	2539	96	44	0.458333333333333	0.0173296573454116	TF:M04344	TF	Factor: HOXA2; motif: NNTMATTANN	20011	3720	Minor_Salivary_Gland_male_8_community	Minor_Salivary_Gland	male	8
163274	55	query_1	TRUE	5.38184511035061e-12	2819	96	46	0.479166666666667	0.0163178432068109	TF:M10706_1	TF	Factor: HoxA5; motif: NYMATTAN; match class: 1	20011	3755	Minor_Salivary_Gland_male_8_community	Minor_Salivary_Gland	male	8
163275	56	query_1	TRUE	5.72261053875163e-12	3220	96	49	0.510416666666667	0.0152173913043478	TF:M04446	TF	Factor: VAX1; motif: YTAATTAN	20011	8906	Minor_Salivary_Gland_male_8_community	Minor_Salivary_Gland	male	8
163276	57	query_1	TRUE	5.72261053875163e-12	3220	96	49	0.510416666666667	0.0152173913043478	TF:M10673	TF	Factor: Emx-2; motif: YTAATTAN	20011	1908	Minor_Salivary_Gland_male_8_community	Minor_Salivary_Gland	male	8
163277	58	query_1	TRUE	5.86765518279202e-12	3499	96	51	0.53125	0.014575593026579	TF:M01235	TF	Factor: ipf1; motif: NVSTAATTAC	20011	4240	Minor_Salivary_Gland_male_8_community	Minor_Salivary_Gland	male	8
163278	59	query_1	TRUE	7.83107857687176e-12	3245	96	49	0.510416666666667	0.0151001540832049	TF:M04443	TF	Factor: UNCX; motif: NYAATTAN	20011	8858	Minor_Salivary_Gland_male_8_community	Minor_Salivary_Gland	male	8
163279	60	query_1	TRUE	8.20550526347077e-12	2597	96	44	0.458333333333333	0.0169426261070466	TF:M04392	TF	Factor: LMX1A; motif: NTAATTAA	20011	4774	Minor_Salivary_Gland_male_8_community	Minor_Salivary_Gland	male	8
163280	61	query_1	TRUE	1.24205171780203e-11	2147	96	40	0.416666666666667	0.0186306474149977	TF:M04443_1	TF	Factor: UNCX; motif: NYAATTAN; match class: 1	20011	8859	Minor_Salivary_Gland_male_8_community	Minor_Salivary_Gland	male	8
163281	62	query_1	TRUE	2.29403410805445e-11	2928	96	46	0.479166666666667	0.0157103825136612	TF:M04434	TF	Factor: RAX2; motif: NYAATTAN	20011	7106	Minor_Salivary_Gland_male_8_community	Minor_Salivary_Gland	male	8
163282	63	query_1	TRUE	3.52261085066113e-11	3509	96	50	0.520833333333333	0.0142490738102023	TF:M07988	TF	Factor: EMX1; motif: NNTAATKANN	20011	1894	Minor_Salivary_Gland_male_8_community	Minor_Salivary_Gland	male	8
163283	64	query_1	TRUE	4.76072132468235e-11	3825	96	52	0.541666666666667	0.0135947712418301	TF:M04399	TF	Factor: MEOX2; motif: NSTAATTANN	20011	5146	Minor_Salivary_Gland_male_8_community	Minor_Salivary_Gland	male	8
163284	65	query_1	TRUE	1.65426742982713e-10	2084	96	38	0.395833333333333	0.0182341650671785	TF:M04402_1	TF	Factor: MIXL1; motif: NNYAATTANN; match class: 1	20011	5193	Minor_Salivary_Gland_male_8_community	Minor_Salivary_Gland	male	8
163285	66	query_1	TRUE	1.84092010393498e-10	3511	96	49	0.510416666666667	0.0139561378524637	TF:M10706	TF	Factor: HoxA5; motif: NYMATTAN	20011	3754	Minor_Salivary_Gland_male_8_community	Minor_Salivary_Gland	male	8
163286	67	query_1	TRUE	1.84092010393498e-10	3511	96	49	0.510416666666667	0.0139561378524637	TF:M10703	TF	Factor: HoxA5; motif: NYAATTAN	20011	3748	Minor_Salivary_Gland_male_8_community	Minor_Salivary_Gland	male	8
163287	68	query_1	TRUE	1.84092010393498e-10	3511	96	49	0.510416666666667	0.0139561378524637	TF:M10705	TF	Factor: HoxA5; motif: GYMATTAS	20011	3752	Minor_Salivary_Gland_male_8_community	Minor_Salivary_Gland	male	8
163288	69	query_1	TRUE	1.84092010393498e-10	3511	96	49	0.510416666666667	0.0139561378524637	TF:M10705_1	TF	Factor: HoxA5; motif: GYMATTAS; match class: 1	20011	3753	Minor_Salivary_Gland_male_8_community	Minor_Salivary_Gland	male	8
163289	70	query_1	TRUE	2.83951803502613e-10	2480	96	41	0.427083333333333	0.0165322580645161	TF:M04402	TF	Factor: MIXL1; motif: NNYAATTANN	20011	5192	Minor_Salivary_Gland_male_8_community	Minor_Salivary_Gland	male	8
163290	71	query_1	TRUE	4.68966550135212e-10	3311	96	47	0.489583333333333	0.014195107218363	TF:M01385	TF	Factor: Pax-4; motif: WNNNYTAATTARYNSNN	20011	6362	Minor_Salivary_Gland_male_8_community	Minor_Salivary_Gland	male	8
163291	72	query_1	TRUE	6.13030921568874e-10	3059	96	45	0.46875	0.014710689767898	TF:M04319	TF	Factor: ESX1; motif: NNYAATTANN	20011	2154	Minor_Salivary_Gland_male_8_community	Minor_Salivary_Gland	male	8
163292	73	query_1	TRUE	1.08271458357043e-09	3970	96	51	0.53125	0.0128463476070529	TF:M10941	TF	Factor: VSX1; motif: CYAATTRN	20011	8952	Minor_Salivary_Gland_male_8_community	Minor_Salivary_Gland	male	8
163293	74	query_1	TRUE	1.21996861545597e-09	2982	96	44	0.458333333333333	0.0147551978537894	TF:M04321	TF	Factor: EVX2; motif: NNTNATTANN	20011	2350	Minor_Salivary_Gland_male_8_community	Minor_Salivary_Gland	male	8
163294	75	query_1	TRUE	1.22411109607026e-09	1655	96	33	0.34375	0.0199395770392749	TF:M04614	TF	Factor: Ipf1; motif: NNNNTAATKR	20011	4254	Minor_Salivary_Gland_male_8_community	Minor_Salivary_Gland	male	8
163295	76	query_1	TRUE	1.26956559555244e-09	5106	96	58	0.604166666666667	0.0113591852722288	TF:M10667	TF	Factor: NOTO; motif: NYMATTAN	20011	5906	Minor_Salivary_Gland_male_8_community	Minor_Salivary_Gland	male	8
163296	77	query_1	TRUE	6.02709449020227e-09	3839	96	49	0.510416666666667	0.0127637405574368	TF:M04328_1	TF	Factor: GSX2; motif: NNYMATTANN; match class: 1	20011	3295	Minor_Salivary_Gland_male_8_community	Minor_Salivary_Gland	male	8
163297	78	query_1	TRUE	6.7793291866641e-09	3270	96	45	0.46875	0.0137614678899083	TF:M04320	TF	Factor: EVX1; motif: NNTNATTANN	20011	2342	Minor_Salivary_Gland_male_8_community	Minor_Salivary_Gland	male	8
163298	79	query_1	TRUE	9.35208861328155e-09	3442	96	46	0.479166666666667	0.0133643230679837	TF:M04431	TF	Factor: PRRX1; motif: NYAATTAN	20011	6996	Minor_Salivary_Gland_male_8_community	Minor_Salivary_Gland	male	8
163299	80	query_1	TRUE	1.31994430422162e-08	1377	96	29	0.302083333333333	0.0210602759622367	TF:M01440	TF	Factor: Lhx8; motif: NNNNCTAATTAGCNGTG	20011	4730	Minor_Salivary_Gland_male_8_community	Minor_Salivary_Gland	male	8
163300	81	query_1	TRUE	1.44999634566134e-08	3484	96	46	0.479166666666667	0.013203214695752	TF:M01362_1	TF	Factor: CART1; motif: NGNNYTAATTARTNNNN; match class: 1	20011	647	Minor_Salivary_Gland_male_8_community	Minor_Salivary_Gland	male	8
163301	82	query_1	TRUE	1.75372805045495e-08	6127	96	62	0.645833333333333	0.010119144769055	TF:M04328	TF	Factor: GSX2; motif: NNYMATTANN	20011	3294	Minor_Salivary_Gland_male_8_community	Minor_Salivary_Gland	male	8
163302	83	query_1	TRUE	2.56887014273616e-08	2578	96	39	0.40625	0.0151280062063615	TF:M09976	TF	Factor: LHX2; motif: NNYTAATTRNNN	20011	4684	Minor_Salivary_Gland_male_8_community	Minor_Salivary_Gland	male	8
163303	84	query_1	TRUE	4.17175956366578e-08	3736	96	47	0.489583333333333	0.0125802997858672	TF:M07425	TF	Factor: Msx-2; motif: TAATTAN	20011	5304	Minor_Salivary_Gland_male_8_community	Minor_Salivary_Gland	male	8
163304	85	query_1	TRUE	6.02315701945462e-08	3925	96	48	0.5	0.0122292993630573	TF:M04279	TF	Factor: ALX3; motif: NNYAATTANN	20011	36	Minor_Salivary_Gland_male_8_community	Minor_Salivary_Gland	male	8
163305	86	query_1	TRUE	8.06172165353368e-08	3221	96	43	0.447916666666667	0.0133498913380938	TF:M01356	TF	Factor: PMX2B; motif: NNNAATTAATTAANNNG	20011	6656	Minor_Salivary_Gland_male_8_community	Minor_Salivary_Gland	male	8
163306	87	query_1	TRUE	2.11095399437912e-07	5549	96	57	0.59375	0.0102721211029014	TF:M04327_1	TF	Factor: GSX1; motif: NNYMATTANN; match class: 1	20011	3289	Minor_Salivary_Gland_male_8_community	Minor_Salivary_Gland	male	8
163307	88	query_1	TRUE	2.72067794639703e-07	2650	96	38	0.395833333333333	0.0143396226415094	TF:M04403	TF	Factor: MNX1; motif: NNYAATTAAN	20011	5228	Minor_Salivary_Gland_male_8_community	Minor_Salivary_Gland	male	8
163308	89	query_1	TRUE	3.0231899546628e-07	7691	96	68	0.708333333333333	0.00884150305551944	TF:M01388	TF	Factor: Dlx-5; motif: NNRGYAATTRNYKNNN	20011	1274	Minor_Salivary_Gland_male_8_community	Minor_Salivary_Gland	male	8
163309	90	query_1	TRUE	3.23000974398049e-07	4587	96	51	0.53125	0.0111183780248528	TF:M01362	TF	Factor: CART1; motif: NGNNYTAATTARTNNNN	20011	646	Minor_Salivary_Gland_male_8_community	Minor_Salivary_Gland	male	8
163310	91	query_1	TRUE	5.71139906586046e-07	1956	96	32	0.333333333333333	0.016359918200409	TF:M04279_1	TF	Factor: ALX3; motif: NNYAATTANN; match class: 1	20011	37	Minor_Salivary_Gland_male_8_community	Minor_Salivary_Gland	male	8
163311	92	query_1	TRUE	7.78139326877459e-07	4054	96	47	0.489583333333333	0.0115934879131722	TF:M04349_1	TF	Factor: HOXB5; motif: NNYMATTANN; match class: 1	20011	3881	Minor_Salivary_Gland_male_8_community	Minor_Salivary_Gland	male	8
163312	93	query_1	TRUE	7.94578713092038e-07	5725	96	57	0.59375	0.00995633187772926	TF:M04327	TF	Factor: GSX1; motif: NNYMATTANN	20011	3288	Minor_Salivary_Gland_male_8_community	Minor_Salivary_Gland	male	8
163313	94	query_1	TRUE	1.17969692458728e-06	6142	96	59	0.614583333333333	0.00960599153370238	TF:M10690_1	TF	Factor: HOXA7; motif: GYMATTAN; match class: 1	20011	3771	Minor_Salivary_Gland_male_8_community	Minor_Salivary_Gland	male	8
163314	95	query_1	TRUE	1.8986669253388e-06	540	96	17	0.177083333333333	0.0314814814814815	TF:M01376	TF	Factor: S8; motif: ANNRCTAATTAGYNNNN	20011	7418	Minor_Salivary_Gland_male_8_community	Minor_Salivary_Gland	male	8
163315	96	query_1	TRUE	2.53647473213729e-06	1074	96	23	0.239583333333333	0.021415270018622	TF:M04312_1	TF	Factor: EMX1; motif: NNTAATTANN; match class: 1	20011	1889	Minor_Salivary_Gland_male_8_community	Minor_Salivary_Gland	male	8
163316	97	query_1	TRUE	2.93159979089782e-06	5727	96	56	0.583333333333333	0.00977824340841627	TF:M04349	TF	Factor: HOXB5; motif: NNYMATTANN	20011	3880	Minor_Salivary_Gland_male_8_community	Minor_Salivary_Gland	male	8
163317	98	query_1	TRUE	3.6515070548367e-06	5758	96	56	0.583333333333333	0.00972559916637721	TF:M01388_1	TF	Factor: Dlx-5; motif: NNRGYAATTRNYKNNN; match class: 1	20011	1275	Minor_Salivary_Gland_male_8_community	Minor_Salivary_Gland	male	8
163318	99	query_1	TRUE	3.8407269308686e-06	2109	96	32	0.333333333333333	0.0151730678046468	TF:M01356_1	TF	Factor: PMX2B; motif: NNNAATTAATTAANNNG; match class: 1	20011	6657	Minor_Salivary_Gland_male_8_community	Minor_Salivary_Gland	male	8
163319	100	query_1	TRUE	4.81844519294336e-06	7111	96	63	0.65625	0.00885951342989734	TF:M04450	TF	Factor: VSX1; motif: NGCYAATTRNN	20011	8948	Minor_Salivary_Gland_male_8_community	Minor_Salivary_Gland	male	8
163320	101	query_1	TRUE	4.91920879639919e-06	827	96	20	0.208333333333333	0.0241837968561064	TF:M07603	TF	Factor: Dlx-3; motif: NNNYNAATTAAN	20011	1258	Minor_Salivary_Gland_male_8_community	Minor_Salivary_Gland	male	8
163321	102	query_1	TRUE	1.90665313458991e-05	5640	96	54	0.5625	0.00957446808510638	TF:M01321	TF	Factor: HOXC-8; motif: NNNNNGTAATTANNNT	20011	3998	Minor_Salivary_Gland_male_8_community	Minor_Salivary_Gland	male	8
163322	103	query_1	TRUE	2.26467352828323e-05	8812	96	70	0.729166666666667	0.00794371311847481	TF:M01393	TF	Factor: Msx-2; motif: NNNGACYAATTAGYNNT	20011	5292	Minor_Salivary_Gland_male_8_community	Minor_Salivary_Gland	male	8
163323	104	query_1	TRUE	6.48255692382826e-05	10848	96	78	0.8125	0.00719026548672566	TF:M10690	TF	Factor: HOXA7; motif: GYMATTAN	20011	3770	Minor_Salivary_Gland_male_8_community	Minor_Salivary_Gland	male	8
163324	105	query_1	TRUE	9.36526184301525e-05	3250	96	38	0.395833333333333	0.0116923076923077	TF:M04450_1	TF	Factor: VSX1; motif: NGCYAATTRNN; match class: 1	20011	8949	Minor_Salivary_Gland_male_8_community	Minor_Salivary_Gland	male	8
163325	106	query_1	TRUE	0.000202315136744525	3960	96	42	0.4375	0.0106060606060606	TF:M10750_1	TF	Factor: gsh-1; motif: NTMATNRN; match class: 1	20011	3293	Minor_Salivary_Gland_male_8_community	Minor_Salivary_Gland	male	8
163326	107	query_1	TRUE	0.000257851519642809	3679	96	40	0.416666666666667	0.010872519706442	TF:M01452	TF	Factor: HOXA5; motif: ANGNTAATTANCNNAN	20011	3654	Minor_Salivary_Gland_male_8_community	Minor_Salivary_Gland	male	8
163327	108	query_1	TRUE	0.000560378314000023	371	96	12	0.125	0.032345013477089	TF:M04417	TF	Factor: NOTO; motif: NYTAATTANN	20011	5904	Minor_Salivary_Gland_male_8_community	Minor_Salivary_Gland	male	8
163328	109	query_1	TRUE	0.00110307762104693	557	96	14	0.145833333333333	0.0251346499102334	TF:M04398	TF	Factor: MEOX1; motif: NSTAATTANN	20011	5138	Minor_Salivary_Gland_male_8_community	Minor_Salivary_Gland	male	8
163329	110	query_1	TRUE	0.00453892089324207	1374	96	21	0.21875	0.0152838427947598	TF:M04348	TF	Factor: HOXB3; motif: NNYMATTANN	20011	3868	Minor_Salivary_Gland_male_8_community	Minor_Salivary_Gland	male	8
163330	111	query_1	TRUE	0.00820859808251732	8043	96	61	0.635416666666667	0.00758423473828174	TF:M10750	TF	Factor: gsh-1; motif: NTMATNRN	20011	3292	Minor_Salivary_Gland_male_8_community	Minor_Salivary_Gland	male	8
163331	112	query_1	TRUE	0.0101334019025798	191	96	8	0.0833333333333333	0.0418848167539267	TF:M08004_1	TF	Factor: SHOX; motif: NTAATTRN; match class: 1	20011	7491	Minor_Salivary_Gland_male_8_community	Minor_Salivary_Gland	male	8
163332	113	query_1	TRUE	0.0119494591365195	4408	96	41	0.427083333333333	0.00930127041742287	TF:M01479	TF	Factor: POU6F1; motif: NNNNWTAATGAGSTNNN	20011	6848	Minor_Salivary_Gland_male_8_community	Minor_Salivary_Gland	male	8
163333	114	query_1	TRUE	0.0156566519698419	3319	96	34	0.354166666666667	0.0102440494124736	TF:M01438	TF	Factor: ipf1; motif: NNRNTAATTAGYNCAN	20011	4244	Minor_Salivary_Gland_male_8_community	Minor_Salivary_Gland	male	8
163334	115	query_1	TRUE	0.0312257681452527	12140	96	78	0.8125	0.00642504118616145	TF:M01337_1	TF	Factor: HOXA3; motif: NNNNRNTAATTARY; match class: 1	20011	3737	Minor_Salivary_Gland_male_8_community	Minor_Salivary_Gland	male	8
163335	116	query_1	TRUE	0.0332677085420481	6007	96	49	0.510416666666667	0.00815714999167638	TF:M01462	TF	Factor: POU6F1; motif: NNNNATAATGAGSTNNN	20011	6846	Minor_Salivary_Gland_male_8_community	Minor_Salivary_Gland	male	8
163336	117	query_1	TRUE	0.036463807994165	2534	96	28	0.291666666666667	0.0110497237569061	TF:M04299	TF	Factor: Dlx-1; motif: NNTAATTANN	20011	1232	Minor_Salivary_Gland_male_8_community	Minor_Salivary_Gland	male	8
163337	118	query_1	TRUE	0.0455849434887077	10351	96	70	0.729166666666667	0.00676263162979422	TF:M03560_1	TF	Factor: PMX1; motif: TAATHA; match class: 1	20011	6655	Minor_Salivary_Gland_male_8_community	Minor_Salivary_Gland	male	8
163338	119	query_1	TRUE	0.0473090399742521	1863	96	23	0.239583333333333	0.0123456790123457	TF:M04320_1	TF	Factor: EVX1; motif: NNTNATTANN; match class: 1	20011	2343	Minor_Salivary_Gland_male_8_community	Minor_Salivary_Gland	male	8
163339	1	query_1	TRUE	0.0083429763572922	2	15	2	0.133333333333333	1	CORUM:6299	CORUM	ELK1-SAP1a-EWS-FLI-FLI complex	3383	2039	Muscle_-_Skeletal_female_1_community	Muscle_-_Skeletal	female	1
163340	2	query_1	TRUE	2.33763278138954e-62	2564	96	85	0.885416666666667	0.0331513260530421	GO:0006357	GO:BP	regulation of transcription by RNA polymerase II	21110	2182	Muscle_-_Skeletal_female_1_community	Muscle_-_Skeletal	female	1
163341	3	query_1	TRUE	9.08094183168848e-61	2677	96	85	0.885416666666667	0.0317519611505417	GO:0006366	GO:BP	transcription by RNA polymerase II	21110	2189	Muscle_-_Skeletal_female_1_community	Muscle_-_Skeletal	female	1
163342	4	query_1	TRUE	1.07856677608958e-54	3455	96	87	0.90625	0.0251808972503618	GO:0006355	GO:BP	regulation of DNA-templated transcription	21110	2180	Muscle_-_Skeletal_female_1_community	Muscle_-_Skeletal	female	1
163343	5	query_1	TRUE	1.13384168101534e-54	3457	96	87	0.90625	0.0251663291871565	GO:1903506	GO:BP	regulation of nucleic acid-templated transcription	21110	24157	Muscle_-_Skeletal_female_1_community	Muscle_-_Skeletal	female	1
163344	6	query_1	TRUE	2.01016836540753e-54	3480	96	87	0.90625	0.025	GO:2001141	GO:BP	regulation of RNA biosynthetic process	21110	27647	Muscle_-_Skeletal_female_1_community	Muscle_-_Skeletal	female	1
163345	7	query_1	TRUE	2.61375567539434e-53	3585	96	87	0.90625	0.0242677824267782	GO:0006351	GO:BP	DNA-templated transcription	21110	2176	Muscle_-_Skeletal_female_1_community	Muscle_-_Skeletal	female	1
163346	8	query_1	TRUE	2.67738811449442e-53	3586	96	87	0.90625	0.0242610150585611	GO:0097659	GO:BP	nucleic acid-templated transcription	21110	19768	Muscle_-_Skeletal_female_1_community	Muscle_-_Skeletal	female	1
163347	9	query_1	TRUE	4.74511628649173e-53	3774	96	88	0.916666666666667	0.023317435082141	GO:0051252	GO:BP	regulation of RNA metabolic process	21110	14368	Muscle_-_Skeletal_female_1_community	Muscle_-_Skeletal	female	1
163348	10	query_1	TRUE	6.48806504326638e-53	3623	96	87	0.90625	0.0240132486889318	GO:0032774	GO:BP	RNA biosynthetic process	21110	8240	Muscle_-_Skeletal_female_1_community	Muscle_-_Skeletal	female	1
163349	11	query_1	TRUE	6.31193772279268e-52	4064	96	89	0.927083333333333	0.0218996062992126	GO:0031326	GO:BP	regulation of cellular biosynthetic process	21110	7513	Muscle_-_Skeletal_female_1_community	Muscle_-_Skeletal	female	1
163350	12	query_1	TRUE	3.0184037994774e-51	3958	96	88	0.916666666666667	0.022233451237999	GO:0010556	GO:BP	regulation of macromolecule biosynthetic process	21110	4304	Muscle_-_Skeletal_female_1_community	Muscle_-_Skeletal	female	1
163351	13	query_1	TRUE	7.10829938922317e-51	4177	96	89	0.927083333333333	0.0213071582475461	GO:0009889	GO:BP	regulation of biosynthetic process	21110	3827	Muscle_-_Skeletal_female_1_community	Muscle_-_Skeletal	female	1
163352	14	query_1	TRUE	2.82998586255512e-50	4061	96	88	0.916666666666667	0.0216695395222852	GO:0019219	GO:BP	regulation of nucleobase-containing compound metabolic process	21110	5897	Muscle_-_Skeletal_female_1_community	Muscle_-_Skeletal	female	1
163353	15	query_1	TRUE	1.2010975575779e-49	4129	96	88	0.916666666666667	0.0213126665052071	GO:0018130	GO:BP	heterocycle biosynthetic process	21110	5504	Muscle_-_Skeletal_female_1_community	Muscle_-_Skeletal	female	1
163354	16	query_1	TRUE	1.51399264220479e-49	4140	96	88	0.916666666666667	0.021256038647343	GO:0019438	GO:BP	aromatic compound biosynthetic process	21110	6097	Muscle_-_Skeletal_female_1_community	Muscle_-_Skeletal	female	1
163355	17	query_1	TRUE	1.04824583732588e-48	4055	96	87	0.90625	0.0214549938347719	GO:0034654	GO:BP	nucleobase-containing compound biosynthetic process	21110	9171	Muscle_-_Skeletal_female_1_community	Muscle_-_Skeletal	female	1
163356	18	query_1	TRUE	3.1460072963054e-48	4287	96	88	0.916666666666667	0.0205271751807791	GO:1901362	GO:BP	organic cyclic compound biosynthetic process	21110	22388	Muscle_-_Skeletal_female_1_community	Muscle_-_Skeletal	female	1
163357	19	query_1	TRUE	6.0383577378285e-45	4878	96	89	0.927083333333333	0.0182451824518245	GO:0044271	GO:BP	cellular nitrogen compound biosynthetic process	21110	11584	Muscle_-_Skeletal_female_1_community	Muscle_-_Skeletal	female	1
163358	20	query_1	TRUE	8.72427457107234e-44	4824	96	88	0.916666666666667	0.0182421227197347	GO:0009059	GO:BP	macromolecule biosynthetic process	21110	3311	Muscle_-_Skeletal_female_1_community	Muscle_-_Skeletal	female	1
163359	21	query_1	TRUE	8.28554035223758e-42	5521	96	90	0.9375	0.0163013946748777	GO:0044249	GO:BP	cellular biosynthetic process	21110	11577	Muscle_-_Skeletal_female_1_community	Muscle_-_Skeletal	female	1
163360	22	query_1	TRUE	1.90740810083582e-40	5491	96	89	0.927083333333333	0.0162083409215079	GO:0010468	GO:BP	regulation of gene expression	21110	4251	Muscle_-_Skeletal_female_1_community	Muscle_-_Skeletal	female	1
163361	23	query_1	TRUE	1.96901942302363e-40	5493	96	89	0.927083333333333	0.0162024394684143	GO:0031323	GO:BP	regulation of cellular metabolic process	21110	7510	Muscle_-_Skeletal_female_1_community	Muscle_-_Skeletal	female	1
163362	24	query_1	TRUE	3.09171951576016e-40	1257	96	56	0.583333333333333	0.0445505171042164	GO:0045944	GO:BP	positive regulation of transcription by RNA polymerase II	21110	12439	Muscle_-_Skeletal_female_1_community	Muscle_-_Skeletal	female	1
163363	25	query_1	TRUE	2.70164867914182e-39	5894	96	90	0.9375	0.0152697658635901	GO:1901576	GO:BP	organic substance biosynthetic process	21110	22571	Muscle_-_Skeletal_female_1_community	Muscle_-_Skeletal	female	1
163364	26	query_1	TRUE	2.76870934445224e-39	5662	96	89	0.927083333333333	0.0157188272695161	GO:0051171	GO:BP	regulation of nitrogen compound metabolic process	21110	14316	Muscle_-_Skeletal_female_1_community	Muscle_-_Skeletal	female	1
163365	27	query_1	TRUE	3.46468298469707e-39	1718	96	61	0.635416666666667	0.0355064027939464	GO:0045893	GO:BP	positive regulation of DNA-templated transcription	21110	12393	Muscle_-_Skeletal_female_1_community	Muscle_-_Skeletal	female	1
163366	28	query_1	TRUE	3.46468298469707e-39	1718	96	61	0.635416666666667	0.0355064027939464	GO:1903508	GO:BP	positive regulation of nucleic acid-templated transcription	21110	24159	Muscle_-_Skeletal_female_1_community	Muscle_-_Skeletal	female	1
163367	29	query_1	TRUE	4.40469908056149e-39	1725	96	61	0.635416666666667	0.0353623188405797	GO:1902680	GO:BP	positive regulation of RNA biosynthetic process	21110	23482	Muscle_-_Skeletal_female_1_community	Muscle_-_Skeletal	female	1
163368	30	query_1	TRUE	8.25897866922495e-39	5969	96	90	0.9375	0.0150779024962305	GO:0009058	GO:BP	biosynthetic process	21110	3310	Muscle_-_Skeletal_female_1_community	Muscle_-_Skeletal	female	1
163369	31	query_1	TRUE	1.77812045979319e-38	1857	96	62	0.645833333333333	0.03338718362951	GO:0051254	GO:BP	positive regulation of RNA metabolic process	21110	14370	Muscle_-_Skeletal_female_1_community	Muscle_-_Skeletal	female	1
163370	32	query_1	TRUE	3.86686925377386e-38	5836	96	89	0.927083333333333	0.0152501713502399	GO:0080090	GO:BP	regulation of primary metabolic process	21110	18790	Muscle_-_Skeletal_female_1_community	Muscle_-_Skeletal	female	1
163371	33	query_1	TRUE	4.65087237901823e-36	1942	96	61	0.635416666666667	0.0314109165808445	GO:0010557	GO:BP	positive regulation of macromolecule biosynthetic process	21110	4305	Muscle_-_Skeletal_female_1_community	Muscle_-_Skeletal	female	1
163372	34	query_1	TRUE	6.43771045404087e-36	2050	96	62	0.645833333333333	0.0302439024390244	GO:0045935	GO:BP	positive regulation of nucleobase-containing compound metabolic process	21110	12431	Muscle_-_Skeletal_female_1_community	Muscle_-_Skeletal	female	1
163373	35	query_1	TRUE	5.05345154690904e-35	2023	96	61	0.635416666666667	0.0301532377656945	GO:0031328	GO:BP	positive regulation of cellular biosynthetic process	21110	7515	Muscle_-_Skeletal_female_1_community	Muscle_-_Skeletal	female	1
163374	36	query_1	TRUE	2.61925118663277e-34	2081	96	61	0.635416666666667	0.0293128303700144	GO:0009891	GO:BP	positive regulation of biosynthetic process	21110	3829	Muscle_-_Skeletal_female_1_community	Muscle_-_Skeletal	female	1
163375	37	query_1	TRUE	2.69871840381535e-32	6816	96	89	0.927083333333333	0.0130575117370892	GO:0060255	GO:BP	regulation of macromolecule metabolic process	21110	15305	Muscle_-_Skeletal_female_1_community	Muscle_-_Skeletal	female	1
163376	38	query_1	TRUE	4.98787815634238e-30	6983	96	88	0.916666666666667	0.0126020335099527	GO:0016070	GO:BP	RNA metabolic process	21110	5221	Muscle_-_Skeletal_female_1_community	Muscle_-_Skeletal	female	1
163377	39	query_1	TRUE	1.68155785891836e-29	7345	96	89	0.927083333333333	0.0121170864533696	GO:0019222	GO:BP	regulation of metabolic process	21110	5900	Muscle_-_Skeletal_female_1_community	Muscle_-_Skeletal	female	1
163378	40	query_1	TRUE	1.27175296413217e-28	2976	96	64	0.666666666666667	0.021505376344086	GO:0031325	GO:BP	positive regulation of cellular metabolic process	21110	7512	Muscle_-_Skeletal_female_1_community	Muscle_-_Skeletal	female	1
163379	41	query_1	TRUE	2.16969787149881e-28	3131	96	65	0.677083333333333	0.0207601405301821	GO:0051173	GO:BP	positive regulation of nitrogen compound metabolic process	21110	14318	Muscle_-_Skeletal_female_1_community	Muscle_-_Skeletal	female	1
163380	42	query_1	TRUE	3.03532150074482e-27	7534	96	88	0.916666666666667	0.011680382267056	GO:0090304	GO:BP	nucleic acid metabolic process	21110	19208	Muscle_-_Skeletal_female_1_community	Muscle_-_Skeletal	female	1
163381	43	query_1	TRUE	9.65138110947454e-26	1144	96	43	0.447916666666667	0.0375874125874126	GO:0009790	GO:BP	embryo development	21110	3755	Muscle_-_Skeletal_female_1_community	Muscle_-_Skeletal	female	1
163382	44	query_1	TRUE	1.58264100961645e-25	130	96	22	0.229166666666667	0.169230769230769	GO:0048706	GO:BP	embryonic skeletal system development	21110	13703	Muscle_-_Skeletal_female_1_community	Muscle_-_Skeletal	female	1
163383	45	query_1	TRUE	2.56609495611068e-25	8221	96	89	0.927083333333333	0.0108259335847221	GO:0046483	GO:BP	heterocycle metabolic process	21110	12897	Muscle_-_Skeletal_female_1_community	Muscle_-_Skeletal	female	1
163384	46	query_1	TRUE	3.12929627851759e-25	3535	96	65	0.677083333333333	0.0183875530410184	GO:0010604	GO:BP	positive regulation of macromolecule metabolic process	21110	4347	Muscle_-_Skeletal_female_1_community	Muscle_-_Skeletal	female	1
163385	47	query_1	TRUE	4.38769384377178e-25	8273	96	89	0.927083333333333	0.010757887102623	GO:0006725	GO:BP	cellular aromatic compound metabolic process	21110	2484	Muscle_-_Skeletal_female_1_community	Muscle_-_Skeletal	female	1
163386	48	query_1	TRUE	6.12017949528704e-25	550	96	33	0.34375	0.06	GO:0001501	GO:BP	skeletal system development	21110	331	Muscle_-_Skeletal_female_1_community	Muscle_-_Skeletal	female	1
163387	49	query_1	TRUE	7.79013424674011e-25	8049	96	88	0.916666666666667	0.0109330351596472	GO:0006139	GO:BP	nucleobase-containing compound metabolic process	21110	2028	Muscle_-_Skeletal_female_1_community	Muscle_-_Skeletal	female	1
163388	50	query_1	TRUE	1.1673554255098e-24	225	96	25	0.260416666666667	0.111111111111111	GO:0009952	GO:BP	anterior/posterior pattern specification	21110	3868	Muscle_-_Skeletal_female_1_community	Muscle_-_Skeletal	female	1
163389	51	query_1	TRUE	5.0286230769615e-24	8514	96	89	0.927083333333333	0.0104533709184872	GO:1901360	GO:BP	organic cyclic compound metabolic process	21110	22386	Muscle_-_Skeletal_female_1_community	Muscle_-_Skeletal	female	1
163390	52	query_1	TRUE	2.58284249005988e-23	8680	96	89	0.927083333333333	0.0102534562211982	GO:0034641	GO:BP	cellular nitrogen compound metabolic process	21110	9164	Muscle_-_Skeletal_female_1_community	Muscle_-_Skeletal	female	1
163391	53	query_1	TRUE	3.87431912185859e-23	95	96	19	0.197916666666667	0.2	GO:0048704	GO:BP	embryonic skeletal system morphogenesis	21110	13701	Muscle_-_Skeletal_female_1_community	Muscle_-_Skeletal	female	1
163392	54	query_1	TRUE	4.72249622904393e-23	3848	96	65	0.677083333333333	0.0168918918918919	GO:0009893	GO:BP	positive regulation of metabolic process	21110	3831	Muscle_-_Skeletal_female_1_community	Muscle_-_Skeletal	female	1
163393	55	query_1	TRUE	6.95055752371666e-23	696	96	34	0.354166666666667	0.0488505747126437	GO:0009792	GO:BP	embryo development ending in birth or egg hatching	21110	3757	Muscle_-_Skeletal_female_1_community	Muscle_-_Skeletal	female	1
163394	56	query_1	TRUE	1.10036271702209e-22	234	96	24	0.25	0.102564102564103	GO:0048705	GO:BP	skeletal system morphogenesis	21110	13702	Muscle_-_Skeletal_female_1_community	Muscle_-_Skeletal	female	1
163395	57	query_1	TRUE	4.16525859847131e-22	674	96	33	0.34375	0.0489614243323442	GO:0043009	GO:BP	chordate embryonic development	21110	11060	Muscle_-_Skeletal_female_1_community	Muscle_-_Skeletal	female	1
163396	58	query_1	TRUE	6.63736655453669e-22	9020	96	89	0.927083333333333	0.0098669623059867	GO:0010467	GO:BP	gene expression	21110	4250	Muscle_-_Skeletal_female_1_community	Muscle_-_Skeletal	female	1
163397	59	query_1	TRUE	1.82444467245178e-21	481	96	29	0.302083333333333	0.0602910602910603	GO:0007389	GO:BP	pattern specification process	21110	2960	Muscle_-_Skeletal_female_1_community	Muscle_-_Skeletal	female	1
163398	60	query_1	TRUE	8.09289647434707e-21	618	96	31	0.322916666666667	0.0501618122977346	GO:0048598	GO:BP	embryonic morphogenesis	21110	13605	Muscle_-_Skeletal_female_1_community	Muscle_-_Skeletal	female	1
163399	61	query_1	TRUE	1.17675212285079e-20	462	96	28	0.291666666666667	0.0606060606060606	GO:0048568	GO:BP	embryonic organ development	21110	13579	Muscle_-_Skeletal_female_1_community	Muscle_-_Skeletal	female	1
163400	62	query_1	TRUE	1.47901007341836e-20	5615	96	73	0.760416666666667	0.0130008904719501	GO:0048522	GO:BP	positive regulation of cellular process	21110	13543	Muscle_-_Skeletal_female_1_community	Muscle_-_Skeletal	female	1
163401	63	query_1	TRUE	4.91805622581757e-20	436	96	27	0.28125	0.0619266055045872	GO:0003002	GO:BP	regionalization	21110	1472	Muscle_-_Skeletal_female_1_community	Muscle_-_Skeletal	female	1
163402	64	query_1	TRUE	6.59804738909875e-19	1076	96	36	0.375	0.033457249070632	GO:0009887	GO:BP	animal organ morphogenesis	21110	3825	Muscle_-_Skeletal_female_1_community	Muscle_-_Skeletal	female	1
163403	65	query_1	TRUE	7.33964567880177e-19	6358	96	75	0.78125	0.0117961623151935	GO:0048518	GO:BP	positive regulation of biological process	21110	13539	Muscle_-_Skeletal_female_1_community	Muscle_-_Skeletal	female	1
163404	66	query_1	TRUE	1.40334234012596e-18	303	96	23	0.239583333333333	0.0759075907590759	GO:0048562	GO:BP	embryonic organ morphogenesis	21110	13573	Muscle_-_Skeletal_female_1_community	Muscle_-_Skeletal	female	1
163405	67	query_1	TRUE	2.8453309980337e-18	6489	96	75	0.78125	0.0115580212667591	GO:0032502	GO:BP	developmental process	21110	8032	Muscle_-_Skeletal_female_1_community	Muscle_-_Skeletal	female	1
163406	68	query_1	TRUE	7.87980939081052e-18	11108	96	92	0.958333333333333	0.00828231904933381	GO:0050794	GO:BP	regulation of cellular process	21110	14008	Muscle_-_Skeletal_female_1_community	Muscle_-_Skeletal	female	1
163407	69	query_1	TRUE	1.23786618958302e-17	3128	96	54	0.5625	0.0172634271099744	GO:0048513	GO:BP	animal organ development	21110	13536	Muscle_-_Skeletal_female_1_community	Muscle_-_Skeletal	female	1
163408	70	query_1	TRUE	1.76630175390961e-17	4318	96	62	0.645833333333333	0.0143584993052339	GO:0030154	GO:BP	cell differentiation	21110	7050	Muscle_-_Skeletal_female_1_community	Muscle_-_Skeletal	female	1
163409	71	query_1	TRUE	2.44048956135537e-17	4344	96	62	0.645833333333333	0.0142725598526703	GO:0048869	GO:BP	cellular developmental process	21110	13852	Muscle_-_Skeletal_female_1_community	Muscle_-_Skeletal	female	1
163410	72	query_1	TRUE	5.95888438301732e-17	2712	96	50	0.520833333333333	0.0184365781710914	GO:0009653	GO:BP	anatomical structure morphogenesis	21110	3648	Muscle_-_Skeletal_female_1_community	Muscle_-_Skeletal	female	1
163411	73	query_1	TRUE	1.01522674444055e-15	4658	96	62	0.645833333333333	0.0133104336625161	GO:0007275	GO:BP	multicellular organism development	21110	2871	Muscle_-_Skeletal_female_1_community	Muscle_-_Skeletal	female	1
163412	74	query_1	TRUE	2.19711892402978e-15	11477	96	91	0.947916666666667	0.00792890128082251	GO:0044237	GO:BP	cellular metabolic process	21110	11571	Muscle_-_Skeletal_female_1_community	Muscle_-_Skeletal	female	1
163413	75	query_1	TRUE	2.62763896135498e-14	3987	96	56	0.583333333333333	0.0140456483571608	GO:0048731	GO:BP	system development	21110	13728	Muscle_-_Skeletal_female_1_community	Muscle_-_Skeletal	female	1
163414	76	query_1	TRUE	2.07923491457532e-13	12480	96	92	0.958333333333333	0.00737179487179487	GO:0050789	GO:BP	regulation of biological process	21110	14004	Muscle_-_Skeletal_female_1_community	Muscle_-_Skeletal	female	1
163415	77	query_1	TRUE	2.25445353545179e-13	12891	96	93	0.96875	0.00721433558296486	GO:0065007	GO:BP	biological regulation	21110	16811	Muscle_-_Skeletal_female_1_community	Muscle_-_Skeletal	female	1
163416	78	query_1	TRUE	2.4592814543863e-13	5896	96	66	0.6875	0.0111940298507463	GO:0048856	GO:BP	anatomical structure development	21110	13840	Muscle_-_Skeletal_female_1_community	Muscle_-_Skeletal	female	1
163417	79	query_1	TRUE	3.10198216989393e-13	12164	96	91	0.947916666666667	0.00748109174613614	GO:0006807	GO:BP	nitrogen compound metabolic process	21110	2543	Muscle_-_Skeletal_female_1_community	Muscle_-_Skeletal	female	1
163418	80	query_1	TRUE	3.49808513567535e-13	1317	96	33	0.34375	0.0250569476082005	GO:0045892	GO:BP	negative regulation of DNA-templated transcription	21110	12392	Muscle_-_Skeletal_female_1_community	Muscle_-_Skeletal	female	1
163419	81	query_1	TRUE	3.65741985744515e-13	1319	96	33	0.34375	0.0250189537528431	GO:1903507	GO:BP	negative regulation of nucleic acid-templated transcription	21110	24158	Muscle_-_Skeletal_female_1_community	Muscle_-_Skeletal	female	1
163420	82	query_1	TRUE	4.98470376187413e-13	1333	96	33	0.34375	0.0247561890472618	GO:1902679	GO:BP	negative regulation of RNA biosynthetic process	21110	23481	Muscle_-_Skeletal_female_1_community	Muscle_-_Skeletal	female	1
163421	83	query_1	TRUE	1.54684972766076e-12	1586	96	35	0.364583333333333	0.0220680958385876	GO:0031327	GO:BP	negative regulation of cellular biosynthetic process	21110	7514	Muscle_-_Skeletal_female_1_community	Muscle_-_Skeletal	female	1
163422	84	query_1	TRUE	3.46384815183667e-12	967	96	28	0.291666666666667	0.0289555325749741	GO:0000122	GO:BP	negative regulation of transcription by RNA polymerase II	21110	51	Muscle_-_Skeletal_female_1_community	Muscle_-_Skeletal	female	1
163423	85	query_1	TRUE	3.98660426907216e-12	1636	96	35	0.364583333333333	0.0213936430317848	GO:0009890	GO:BP	negative regulation of biosynthetic process	21110	3828	Muscle_-_Skeletal_female_1_community	Muscle_-_Skeletal	female	1
163424	86	query_1	TRUE	5.01127827927646e-12	1443	96	33	0.34375	0.0228690228690229	GO:0051253	GO:BP	negative regulation of RNA metabolic process	21110	14369	Muscle_-_Skeletal_female_1_community	Muscle_-_Skeletal	female	1
163425	87	query_1	TRUE	5.28298875018073e-12	1547	96	34	0.354166666666667	0.021978021978022	GO:0010558	GO:BP	negative regulation of macromolecule biosynthetic process	21110	4306	Muscle_-_Skeletal_female_1_community	Muscle_-_Skeletal	female	1
163426	88	query_1	TRUE	1.13193166418766e-11	12337	96	90	0.9375	0.00729512847531815	GO:0043170	GO:BP	macromolecule metabolic process	21110	11154	Muscle_-_Skeletal_female_1_community	Muscle_-_Skeletal	female	1
163427	89	query_1	TRUE	2.98153437312706e-11	123	96	13	0.135416666666667	0.105691056910569	GO:0030326	GO:BP	embryonic limb morphogenesis	21110	7138	Muscle_-_Skeletal_female_1_community	Muscle_-_Skeletal	female	1
163428	90	query_1	TRUE	2.98153437312706e-11	123	96	13	0.135416666666667	0.105691056910569	GO:0035113	GO:BP	embryonic appendage morphogenesis	21110	9294	Muscle_-_Skeletal_female_1_community	Muscle_-_Skeletal	female	1
163429	91	query_1	TRUE	3.47076323288861e-11	32	96	9	0.09375	0.28125	GO:0035115	GO:BP	embryonic forelimb morphogenesis	21110	9296	Muscle_-_Skeletal_female_1_community	Muscle_-_Skeletal	female	1
163430	92	query_1	TRUE	4.52787330399907e-11	1558	96	33	0.34375	0.021181001283697	GO:0045934	GO:BP	negative regulation of nucleobase-containing compound metabolic process	21110	12430	Muscle_-_Skeletal_female_1_community	Muscle_-_Skeletal	female	1
163431	93	query_1	TRUE	1.46242730176305e-10	12729	96	90	0.9375	0.00707046900777752	GO:0044238	GO:BP	primary metabolic process	21110	11572	Muscle_-_Skeletal_female_1_community	Muscle_-_Skeletal	female	1
163432	94	query_1	TRUE	3.28437592218956e-10	40	96	9	0.09375	0.225	GO:0035136	GO:BP	forelimb morphogenesis	21110	9315	Muscle_-_Skeletal_female_1_community	Muscle_-_Skeletal	female	1
163433	95	query_1	TRUE	3.38974122236719e-10	187	96	14	0.145833333333333	0.0748663101604278	GO:0060173	GO:BP	limb development	21110	15242	Muscle_-_Skeletal_female_1_community	Muscle_-_Skeletal	female	1
163434	96	query_1	TRUE	3.38974122236719e-10	187	96	14	0.145833333333333	0.0748663101604278	GO:0048736	GO:BP	appendage development	21110	13733	Muscle_-_Skeletal_female_1_community	Muscle_-_Skeletal	female	1
163435	97	query_1	TRUE	4.38706934097488e-10	151	96	13	0.135416666666667	0.0860927152317881	GO:0035108	GO:BP	limb morphogenesis	21110	9292	Muscle_-_Skeletal_female_1_community	Muscle_-_Skeletal	female	1
163436	98	query_1	TRUE	4.38706934097488e-10	151	96	13	0.135416666666667	0.0860927152317881	GO:0035107	GO:BP	appendage morphogenesis	21110	9291	Muscle_-_Skeletal_female_1_community	Muscle_-_Skeletal	female	1
163437	99	query_1	TRUE	1.78213602665242e-09	2008	96	35	0.364583333333333	0.0174302788844621	GO:0009888	GO:BP	tissue development	21110	3826	Muscle_-_Skeletal_female_1_community	Muscle_-_Skeletal	female	1
163438	100	query_1	TRUE	6.88133611757046e-09	35	96	8	0.0833333333333333	0.228571428571429	GO:0009954	GO:BP	proximal/distal pattern formation	21110	3870	Muscle_-_Skeletal_female_1_community	Muscle_-_Skeletal	female	1
163439	101	query_1	TRUE	2.02192648271043e-08	7716	96	68	0.708333333333333	0.00881285640228098	GO:0032501	GO:BP	multicellular organismal process	21110	8031	Muscle_-_Skeletal_female_1_community	Muscle_-_Skeletal	female	1
163440	102	query_1	TRUE	2.28294396445426e-08	2194	96	35	0.364583333333333	0.0159525979945305	GO:0031324	GO:BP	negative regulation of cellular metabolic process	21110	7511	Muscle_-_Skeletal_female_1_community	Muscle_-_Skeletal	female	1
163441	103	query_1	TRUE	2.78875225962027e-08	13946	96	91	0.947916666666667	0.00652516850709881	GO:0071704	GO:BP	organic substance metabolic process	21110	17822	Muscle_-_Skeletal_female_1_community	Muscle_-_Skeletal	female	1
163442	104	query_1	TRUE	3.34210496389716e-08	2482	96	37	0.385416666666667	0.0149073327961322	GO:0050793	GO:BP	regulation of developmental process	21110	14007	Muscle_-_Skeletal_female_1_community	Muscle_-_Skeletal	female	1
163443	105	query_1	TRUE	3.8320467920369e-08	2763	96	39	0.40625	0.0141150922909881	GO:0048468	GO:BP	cell development	21110	13507	Muscle_-_Skeletal_female_1_community	Muscle_-_Skeletal	female	1
163444	106	query_1	TRUE	1.47668017876335e-07	4753	96	51	0.53125	0.0107300652219651	GO:0048523	GO:BP	negative regulation of cellular process	21110	13544	Muscle_-_Skeletal_female_1_community	Muscle_-_Skeletal	female	1
163445	107	query_1	TRUE	2.09902942575294e-07	2374	96	35	0.364583333333333	0.014743049705139	GO:0051172	GO:BP	negative regulation of nitrogen compound metabolic process	21110	14317	Muscle_-_Skeletal_female_1_community	Muscle_-_Skeletal	female	1
163446	108	query_1	TRUE	3.98347077236933e-07	14409	96	91	0.947916666666667	0.00631549725865778	GO:0008152	GO:BP	metabolic process	21110	3197	Muscle_-_Skeletal_female_1_community	Muscle_-_Skeletal	female	1
163447	109	query_1	TRUE	1.07938878375344e-05	1568	96	26	0.270833333333333	0.0165816326530612	GO:0045595	GO:BP	regulation of cell differentiation	21110	12146	Muscle_-_Skeletal_female_1_community	Muscle_-_Skeletal	female	1
163448	110	query_1	TRUE	1.12924583098052e-05	1231	96	23	0.239583333333333	0.0186839967506093	GO:0060429	GO:BP	epithelium development	21110	15465	Muscle_-_Skeletal_female_1_community	Muscle_-_Skeletal	female	1
163449	111	query_1	TRUE	1.15002642061798e-05	3342	96	39	0.40625	0.0116696588868941	GO:0010605	GO:BP	negative regulation of macromolecule metabolic process	21110	4348	Muscle_-_Skeletal_female_1_community	Muscle_-_Skeletal	female	1
163450	112	query_1	TRUE	1.54558048342666e-05	5932	96	54	0.5625	0.0091031692515172	GO:0048519	GO:BP	negative regulation of biological process	21110	13540	Muscle_-_Skeletal_female_1_community	Muscle_-_Skeletal	female	1
163451	113	query_1	TRUE	1.71320289374694e-05	944	96	20	0.208333333333333	0.0211864406779661	GO:0030097	GO:BP	hemopoiesis	21110	7038	Muscle_-_Skeletal_female_1_community	Muscle_-_Skeletal	female	1
163452	114	query_1	TRUE	3.48533002009977e-05	447	96	14	0.145833333333333	0.0313199105145414	GO:0048732	GO:BP	gland development	21110	13729	Muscle_-_Skeletal_female_1_community	Muscle_-_Skeletal	female	1
163453	115	query_1	TRUE	6.91145099606736e-05	3559	96	39	0.40625	0.0109581343073897	GO:0009892	GO:BP	negative regulation of metabolic process	21110	3830	Muscle_-_Skeletal_female_1_community	Muscle_-_Skeletal	female	1
163454	116	query_1	TRUE	9.77242715313099e-05	210	96	10	0.104166666666667	0.0476190476190476	GO:0051216	GO:BP	cartilage development	21110	14339	Muscle_-_Skeletal_female_1_community	Muscle_-_Skeletal	female	1
163455	117	query_1	TRUE	0.000158736776307639	679	96	16	0.166666666666667	0.0235640648011782	GO:0045596	GO:BP	negative regulation of cell differentiation	21110	12147	Muscle_-_Skeletal_female_1_community	Muscle_-_Skeletal	female	1
163456	118	query_1	TRUE	0.000175210258122345	1310	96	22	0.229166666666667	0.016793893129771	GO:0051094	GO:BP	positive regulation of developmental process	21110	14249	Muscle_-_Skeletal_female_1_community	Muscle_-_Skeletal	female	1
163457	119	query_1	TRUE	0.000217005340929414	3	96	3	0.03125	1	GO:2001055	GO:BP	positive regulation of mesenchymal cell apoptotic process	21110	27583	Muscle_-_Skeletal_female_1_community	Muscle_-_Skeletal	female	1
163458	120	query_1	TRUE	0.000259425676754113	1705	96	25	0.260416666666667	0.0146627565982405	GO:0022008	GO:BP	neurogenesis	21110	6923	Muscle_-_Skeletal_female_1_community	Muscle_-_Skeletal	female	1
163459	121	query_1	TRUE	0.000349360568294443	2547	96	31	0.322916666666667	0.0121711817824892	GO:0007399	GO:BP	nervous system development	21110	2969	Muscle_-_Skeletal_female_1_community	Muscle_-_Skeletal	female	1
163460	122	query_1	TRUE	0.000372811198899415	1488	96	23	0.239583333333333	0.0154569892473118	GO:0048699	GO:BP	generation of neurons	21110	13696	Muscle_-_Skeletal_female_1_community	Muscle_-_Skeletal	female	1
163461	123	query_1	TRUE	0.00073367938849908	664	96	15	0.15625	0.0225903614457831	GO:0061061	GO:BP	muscle structure development	21110	16048	Muscle_-_Skeletal_female_1_community	Muscle_-_Skeletal	female	1
163462	124	query_1	TRUE	0.000809549249490028	867	96	17	0.177083333333333	0.0196078431372549	GO:0035239	GO:BP	tube morphogenesis	21110	9403	Muscle_-_Skeletal_female_1_community	Muscle_-_Skeletal	female	1
163463	125	query_1	TRUE	0.000814861791941387	1082	96	19	0.197916666666667	0.0175600739371534	GO:0035295	GO:BP	tube development	21110	9435	Muscle_-_Skeletal_female_1_community	Muscle_-_Skeletal	female	1
163464	126	query_1	TRUE	0.00125597306135759	15	96	4	0.0416666666666667	0.266666666666667	GO:0097152	GO:BP	mesenchymal cell apoptotic process	21110	19548	Muscle_-_Skeletal_female_1_community	Muscle_-_Skeletal	female	1
163465	127	query_1	TRUE	0.00136701547694496	351	96	11	0.114583333333333	0.0313390313390313	GO:0007517	GO:BP	muscle organ development	21110	3070	Muscle_-_Skeletal_female_1_community	Muscle_-_Skeletal	female	1
163466	128	query_1	TRUE	0.00145979785439343	281	96	10	0.104166666666667	0.0355871886120996	GO:0061448	GO:BP	connective tissue development	21110	16392	Muscle_-_Skeletal_female_1_community	Muscle_-_Skeletal	female	1
163467	129	query_1	TRUE	0.0016081086070986	284	96	10	0.104166666666667	0.0352112676056338	GO:0045165	GO:BP	cell fate commitment	21110	11997	Muscle_-_Skeletal_female_1_community	Muscle_-_Skeletal	female	1
163468	130	query_1	TRUE	0.0020501051672555	927	96	17	0.177083333333333	0.0183387270765912	GO:0051093	GO:BP	negative regulation of developmental process	21110	14248	Muscle_-_Skeletal_female_1_community	Muscle_-_Skeletal	female	1
163469	131	query_1	TRUE	0.00280471300526687	1415	96	21	0.21875	0.0148409893992933	GO:0030182	GO:BP	neuron differentiation	21110	7062	Muscle_-_Skeletal_female_1_community	Muscle_-_Skeletal	female	1
163470	132	query_1	TRUE	0.00486368026778491	1994	96	25	0.260416666666667	0.0125376128385155	GO:0008283	GO:BP	cell population proliferation	21110	3223	Muscle_-_Skeletal_female_1_community	Muscle_-_Skeletal	female	1
163471	133	query_1	TRUE	0.0097490806250328	203	96	8	0.0833333333333333	0.0394088669950739	GO:0001763	GO:BP	morphogenesis of a branching structure	21110	443	Muscle_-_Skeletal_female_1_community	Muscle_-_Skeletal	female	1
163472	134	query_1	TRUE	0.0144507659867379	636	96	13	0.135416666666667	0.020440251572327	GO:0048729	GO:BP	tissue morphogenesis	21110	13726	Muscle_-_Skeletal_female_1_community	Muscle_-_Skeletal	female	1
163473	135	query_1	TRUE	0.0348707614855911	11	96	3	0.03125	0.272727272727273	GO:0060272	GO:BP	embryonic skeletal joint morphogenesis	21110	15322	Muscle_-_Skeletal_female_1_community	Muscle_-_Skeletal	female	1
163474	136	query_1	TRUE	0.0372194644797155	69	96	5	0.0520833333333333	0.072463768115942	GO:0060675	GO:BP	ureteric bud morphogenesis	21110	15695	Muscle_-_Skeletal_female_1_community	Muscle_-_Skeletal	female	1
163475	137	query_1	TRUE	0.0382674963700522	1407	96	19	0.197916666666667	0.0135039090262971	GO:2000026	GO:BP	regulation of multicellular organismal development	21110	26633	Muscle_-_Skeletal_female_1_community	Muscle_-_Skeletal	female	1
163476	138	query_1	TRUE	0.0396235741176041	246	96	8	0.0833333333333333	0.032520325203252	GO:0048863	GO:BP	stem cell differentiation	21110	13846	Muscle_-_Skeletal_female_1_community	Muscle_-_Skeletal	female	1
163477	139	query_1	TRUE	0.0399390809800056	70	96	5	0.0520833333333333	0.0714285714285714	GO:0072171	GO:BP	mesonephric tubule morphogenesis	21110	18172	Muscle_-_Skeletal_female_1_community	Muscle_-_Skeletal	female	1
163478	140	query_1	TRUE	0.0412637628017505	119	96	6	0.0625	0.0504201680672269	GO:0072089	GO:BP	stem cell proliferation	21110	18090	Muscle_-_Skeletal_female_1_community	Muscle_-_Skeletal	female	1
163479	141	query_1	TRUE	0.0415713476430806	410	96	10	0.104166666666667	0.024390243902439	GO:0060537	GO:BP	muscle tissue development	21110	15567	Muscle_-_Skeletal_female_1_community	Muscle_-_Skeletal	female	1
163480	142	query_1	TRUE	0.0417000010333274	3021	96	30	0.3125	0.0099304865938431	GO:0051239	GO:BP	regulation of multicellular organismal process	21110	14358	Muscle_-_Skeletal_female_1_community	Muscle_-_Skeletal	female	1
163481	143	query_1	TRUE	0.0427720602042914	601	96	12	0.125	0.0199667221297837	GO:0007423	GO:BP	sensory organ development	21110	2989	Muscle_-_Skeletal_female_1_community	Muscle_-_Skeletal	female	1
163482	144	query_1	TRUE	0.0449337284567415	35	96	4	0.0416666666666667	0.114285714285714	GO:0035137	GO:BP	hindlimb morphogenesis	21110	9316	Muscle_-_Skeletal_female_1_community	Muscle_-_Skeletal	female	1
163483	145	query_1	TRUE	4.62729243634435e-67	1369	97	74	0.762886597938144	0.0540540540540541	GO:0000785	GO:CC	chromatin	22122	92	Muscle_-_Skeletal_female_1_community	Muscle_-_Skeletal	female	1
163484	146	query_1	TRUE	1.31064435392211e-60	1939	97	77	0.793814432989691	0.0397111913357401	GO:0005694	GO:CC	chromosome	22122	284	Muscle_-_Skeletal_female_1_community	Muscle_-_Skeletal	female	1
163485	147	query_1	TRUE	5.23159008996322e-29	6568	97	84	0.865979381443299	0.01278928136419	GO:0043232	GO:CC	intracellular non-membrane-bounded organelle	22122	1889	Muscle_-_Skeletal_female_1_community	Muscle_-_Skeletal	female	1
163486	148	query_1	TRUE	5.29500341601555e-29	6569	97	84	0.865979381443299	0.0127873344496879	GO:0043228	GO:CC	non-membrane-bounded organelle	22122	1885	Muscle_-_Skeletal_female_1_community	Muscle_-_Skeletal	female	1
163487	149	query_1	TRUE	7.96055892367775e-22	10124	97	91	0.938144329896907	0.00898854207822995	GO:0005634	GO:CC	nucleus	22122	243	Muscle_-_Skeletal_female_1_community	Muscle_-_Skeletal	female	1
163488	150	query_1	TRUE	4.70755885893989e-18	4203	97	60	0.618556701030928	0.0142755174875089	GO:0005654	GO:CC	nucleoplasm	22122	252	Muscle_-_Skeletal_female_1_community	Muscle_-_Skeletal	female	1
163489	151	query_1	TRUE	7.38568700235927e-17	523	97	25	0.257731958762887	0.0478011472275335	GO:0005667	GO:CC	transcription regulator complex	22122	262	Muscle_-_Skeletal_female_1_community	Muscle_-_Skeletal	female	1
163490	152	query_1	TRUE	6.85709362248959e-13	5499	97	61	0.628865979381443	0.011092925986543	GO:0031981	GO:CC	nuclear lumen	22122	1230	Muscle_-_Skeletal_female_1_community	Muscle_-_Skeletal	female	1
163491	153	query_1	TRUE	2.76898182360935e-10	14642	97	93	0.958762886597938	0.0063515913126622	GO:0043231	GO:CC	intracellular membrane-bounded organelle	22122	1888	Muscle_-_Skeletal_female_1_community	Muscle_-_Skeletal	female	1
163492	154	query_1	TRUE	5.31092013925452e-09	16038	97	95	0.979381443298969	0.00592343184935777	GO:0043229	GO:CC	intracellular organelle	22122	1886	Muscle_-_Skeletal_female_1_community	Muscle_-_Skeletal	female	1
163493	155	query_1	TRUE	5.73735572358753e-09	6635	97	61	0.628865979381443	0.00919366993217785	GO:0070013	GO:CC	intracellular organelle lumen	22122	2406	Muscle_-_Skeletal_female_1_community	Muscle_-_Skeletal	female	1
163494	156	query_1	TRUE	5.73735572358753e-09	6635	97	61	0.628865979381443	0.00919366993217785	GO:0031974	GO:CC	membrane-enclosed lumen	22122	1224	Muscle_-_Skeletal_female_1_community	Muscle_-_Skeletal	female	1
163495	157	query_1	TRUE	5.73735572358753e-09	6635	97	61	0.628865979381443	0.00919366993217785	GO:0043233	GO:CC	organelle lumen	22122	1890	Muscle_-_Skeletal_female_1_community	Muscle_-_Skeletal	female	1
163496	158	query_1	TRUE	1.0585607721969e-07	15705	97	93	0.958762886597938	0.00592168099331423	GO:0043227	GO:CC	membrane-bounded organelle	22122	1884	Muscle_-_Skeletal_female_1_community	Muscle_-_Skeletal	female	1
163497	159	query_1	TRUE	4.27512356724532e-07	16842	97	95	0.979381443298969	0.00564066025412659	GO:0043226	GO:CC	organelle	22122	1883	Muscle_-_Skeletal_female_1_community	Muscle_-_Skeletal	female	1
163498	160	query_1	TRUE	7.12516370785307e-06	17883	97	96	0.989690721649485	0.00536822680758262	GO:0005622	GO:CC	intracellular anatomical structure	22122	237	Muscle_-_Skeletal_female_1_community	Muscle_-_Skeletal	female	1
163499	161	query_1	TRUE	5.53528574980976e-05	257	97	10	0.103092783505155	0.0389105058365759	GO:0090575	GO:CC	RNA polymerase II transcription regulator complex	22122	2866	Muscle_-_Skeletal_female_1_community	Muscle_-_Skeletal	female	1
163500	162	query_1	TRUE	0.00196496229414322	885	97	15	0.154639175257732	0.0169491525423729	GO:0016604	GO:CC	nuclear body	22122	768	Muscle_-_Skeletal_female_1_community	Muscle_-_Skeletal	female	1
163501	163	query_1	TRUE	3.26041037119622e-76	1364	97	81	0.835051546391753	0.0593841642228739	GO:0000981	GO:MF	DNA-binding transcription factor activity, RNA polymerase II-specific	20195	119	Muscle_-_Skeletal_female_1_community	Muscle_-_Skeletal	female	1
163502	164	query_1	TRUE	6.67821244470568e-75	1415	97	81	0.835051546391753	0.057243816254417	GO:0003700	GO:MF	DNA-binding transcription factor activity	20195	338	Muscle_-_Skeletal_female_1_community	Muscle_-_Skeletal	female	1
163503	165	query_1	TRUE	2.13325737141299e-74	1672	97	84	0.865979381443299	0.0502392344497608	GO:0043565	GO:MF	sequence-specific DNA binding	20195	5822	Muscle_-_Skeletal_female_1_community	Muscle_-_Skeletal	female	1
163504	166	query_1	TRUE	4.23960126587229e-73	1566	97	82	0.845360824742268	0.0523627075351213	GO:1990837	GO:MF	sequence-specific double-stranded DNA binding	20195	11218	Muscle_-_Skeletal_female_1_community	Muscle_-_Skeletal	female	1
163505	167	query_1	TRUE	7.51472461950835e-71	1667	97	82	0.845360824742268	0.0491901619676065	GO:0003690	GO:MF	double-stranded DNA binding	20195	332	Muscle_-_Skeletal_female_1_community	Muscle_-_Skeletal	female	1
163506	168	query_1	TRUE	4.49724962315514e-69	1508	97	79	0.814432989690722	0.0523872679045093	GO:0000976	GO:MF	transcription cis-regulatory region binding	20195	115	Muscle_-_Skeletal_female_1_community	Muscle_-_Skeletal	female	1
163507	169	query_1	TRUE	4.99817971897249e-69	1510	97	79	0.814432989690722	0.052317880794702	GO:0001067	GO:MF	transcription regulatory region nucleic acid binding	20195	151	Muscle_-_Skeletal_female_1_community	Muscle_-_Skeletal	female	1
163508	170	query_1	TRUE	5.30483955808386e-69	1936	97	84	0.865979381443299	0.0433884297520661	GO:0140110	GO:MF	transcription regulator activity	20195	10583	Muscle_-_Skeletal_female_1_community	Muscle_-_Skeletal	female	1
163509	171	query_1	TRUE	7.18129687854421e-68	1411	97	77	0.793814432989691	0.0545712260807938	GO:0000977	GO:MF	RNA polymerase II transcription regulatory region sequence-specific DNA binding	20195	116	Muscle_-_Skeletal_female_1_community	Muscle_-_Skeletal	female	1
163510	172	query_1	TRUE	5.355514739148e-61	2524	97	85	0.876288659793814	0.0336767036450079	GO:0003677	GO:MF	DNA binding	20195	324	Muscle_-_Skeletal_female_1_community	Muscle_-_Skeletal	female	1
163511	173	query_1	TRUE	6.23172869418098e-61	1216	97	70	0.721649484536082	0.0575657894736842	GO:0000987	GO:MF	cis-regulatory region sequence-specific DNA binding	20195	120	Muscle_-_Skeletal_female_1_community	Muscle_-_Skeletal	female	1
163512	174	query_1	TRUE	3.27374568365578e-58	1196	97	68	0.701030927835051	0.0568561872909699	GO:0000978	GO:MF	RNA polymerase II cis-regulatory region sequence-specific DNA binding	20195	117	Muscle_-_Skeletal_female_1_community	Muscle_-_Skeletal	female	1
163513	175	query_1	TRUE	3.71383615664926e-46	475	97	46	0.474226804123711	0.0968421052631579	GO:0001216	GO:MF	DNA-binding transcription activator activity	20195	179	Muscle_-_Skeletal_female_1_community	Muscle_-_Skeletal	female	1
163514	176	query_1	TRUE	1.01943696149673e-44	471	97	45	0.463917525773196	0.0955414012738854	GO:0001228	GO:MF	DNA-binding transcription activator activity, RNA polymerase II-specific	20195	185	Muscle_-_Skeletal_female_1_community	Muscle_-_Skeletal	female	1
163515	177	query_1	TRUE	2.66189191691759e-34	5476	97	86	0.88659793814433	0.0157048940832725	GO:0003676	GO:MF	nucleic acid binding	20195	323	Muscle_-_Skeletal_female_1_community	Muscle_-_Skeletal	female	1
163516	178	query_1	TRUE	3.12903711819329e-28	7455	97	90	0.927835051546392	0.0120724346076459	GO:1901363	GO:MF	heterocyclic compound binding	20195	10974	Muscle_-_Skeletal_female_1_community	Muscle_-_Skeletal	female	1
163517	179	query_1	TRUE	7.35182077188526e-28	7529	97	90	0.927835051546392	0.0119537787222739	GO:0097159	GO:MF	organic cyclic compound binding	20195	9161	Muscle_-_Skeletal_female_1_community	Muscle_-_Skeletal	female	1
163518	180	query_1	TRUE	1.7215900368906e-10	324	97	17	0.175257731958763	0.0524691358024691	GO:0001227	GO:MF	DNA-binding transcription repressor activity, RNA polymerase II-specific	20195	184	Muscle_-_Skeletal_female_1_community	Muscle_-_Skeletal	female	1
163519	181	query_1	TRUE	2.20611588390302e-10	329	97	17	0.175257731958763	0.0516717325227964	GO:0001217	GO:MF	DNA-binding transcription repressor activity	20195	180	Muscle_-_Skeletal_female_1_community	Muscle_-_Skeletal	female	1
163520	182	query_1	TRUE	0.000113881579825629	597	97	15	0.154639175257732	0.0251256281407035	GO:0003682	GO:MF	chromatin binding	20195	328	Muscle_-_Skeletal_female_1_community	Muscle_-_Skeletal	female	1
163521	183	query_1	TRUE	0.000344611510558909	14	97	4	0.0412371134020619	0.285714285714286	GO:0071837	GO:MF	HMG box domain binding	20195	8888	Muscle_-_Skeletal_female_1_community	Muscle_-_Skeletal	female	1
163522	184	query_1	TRUE	0.0163265728623587	489	97	11	0.11340206185567	0.0224948875255624	GO:0140297	GO:MF	DNA-binding transcription factor binding	20195	10605	Muscle_-_Skeletal_female_1_community	Muscle_-_Skeletal	female	1
163523	185	query_1	TRUE	0.021260033074584	599	97	12	0.123711340206186	0.0200333889816361	GO:0008134	GO:MF	transcription factor binding	20195	1575	Muscle_-_Skeletal_female_1_community	Muscle_-_Skeletal	female	1
163524	186	query_1	TRUE	0.000510795186028183	1070	36	22	0.611111111111111	0.0205607476635514	HP:0000174	HP	Abnormal palate morphology	4851	150	Muscle_-_Skeletal_female_1_community	Muscle_-_Skeletal	female	1
163525	187	query_1	TRUE	0.00550640747903059	136	36	8	0.222222222222222	0.0588235294117647	HP:0000324	HP	Facial asymmetry	4851	262	Muscle_-_Skeletal_female_1_community	Muscle_-_Skeletal	female	1
163526	188	query_1	TRUE	0.0441748695623288	510	36	13	0.361111111111111	0.0254901960784314	HP:0030084	HP	Clinodactyly	4851	10223	Muscle_-_Skeletal_female_1_community	Muscle_-_Skeletal	female	1
163527	189	query_1	TRUE	0.0369864620762688	3285	44	25	0.568181818181818	0.0076103500761035	HPA:0460662	HPA	skin 1; keratinocytes[≥Medium]	11006	659	Muscle_-_Skeletal_female_1_community	Muscle_-_Skeletal	female	1
163528	190	query_1	TRUE	2.31948054425738e-10	192	32	12	0.375	0.0625	KEGG:05202	KEGG	Transcriptional misregulation in cancer	8161	447	Muscle_-_Skeletal_female_1_community	Muscle_-_Skeletal	female	1
163529	191	query_1	TRUE	0.00131455071236788	219	32	7	0.21875	0.0319634703196347	KEGG:05166	KEGG	Human T-cell leukemia virus 1 infection	8161	440	Muscle_-_Skeletal_female_1_community	Muscle_-_Skeletal	female	1
163530	192	query_1	TRUE	0.0229298103204669	34	32	3	0.09375	0.0882352941176471	KEGG:04710	KEGG	Circadian rhythm	8161	339	Muscle_-_Skeletal_female_1_community	Muscle_-_Skeletal	female	1
163531	193	query_1	TRUE	0.00193659257668307	149	90	8	0.0888888888888889	0.0536912751677852	MIRNA:hsa-miR-196b-5p	MIRNA	hsa-miR-196b-5p	14850	368	Muscle_-_Skeletal_female_1_community	Muscle_-_Skeletal	female	1
163532	194	query_1	TRUE	0.0183133169578471	264	90	9	0.1	0.0340909090909091	MIRNA:hsa-miR-1468-3p	MIRNA	hsa-miR-1468-3p	14850	262	Muscle_-_Skeletal_female_1_community	Muscle_-_Skeletal	female	1
163533	195	query_1	TRUE	0.000201568484384146	120	45	7	0.155555555555556	0.0583333333333333	REAC:R-HSA-5617472	REAC	Activation of anterior HOX genes in hindbrain development during early embryogenesis	10790	95	Muscle_-_Skeletal_female_1_community	Muscle_-_Skeletal	female	1
163534	196	query_1	TRUE	0.000201568484384146	120	45	7	0.155555555555556	0.0583333333333333	REAC:R-HSA-5619507	REAC	Activation of HOX genes during differentiation	10790	80	Muscle_-_Skeletal_female_1_community	Muscle_-_Skeletal	female	1
163535	197	query_1	TRUE	4.34149853170081e-06	5985	98	58	0.591836734693878	0.00969089390142022	TF:M10107	TF	Factor: DB1; motif: GGRRRRGRRGGAGGGGGNGRRR	20011	1196	Muscle_-_Skeletal_female_1_community	Muscle_-_Skeletal	female	1
163536	198	query_1	TRUE	2.32765057818011e-05	8362	98	69	0.704081632653061	0.00825161444630471	TF:M07040_1	TF	Factor: GKLF; motif: NNRRGRRNGNSNNN; match class: 1	20011	3167	Muscle_-_Skeletal_female_1_community	Muscle_-_Skeletal	female	1
163537	199	query_1	TRUE	3.19397277104296e-05	5060	98	51	0.520408163265306	0.0100790513833992	TF:M10026_1	TF	Factor: PATZ; motif: GGGGNGGGGGMKGGRRNGGNRN; match class: 1	20011	6319	Muscle_-_Skeletal_female_1_community	Muscle_-_Skeletal	female	1
163538	200	query_1	TRUE	3.46847256000276e-05	7040	98	62	0.63265306122449	0.00880681818181818	TF:M12464	TF	Factor: ZNF148; motif: NNCCCCTCCCCC	20011	9508	Muscle_-_Skeletal_female_1_community	Muscle_-_Skeletal	female	1
163539	201	query_1	TRUE	7.81796403567406e-05	5706	98	54	0.551020408163265	0.00946372239747634	TF:M09984_1	TF	Factor: MAZ; motif: GGGGGAGGGGGNGRGRRRGNRG; match class: 1	20011	4995	Muscle_-_Skeletal_female_1_community	Muscle_-_Skeletal	female	1
163540	202	query_1	TRUE	0.000135252017171163	9527	98	73	0.744897959183674	0.00766243308491655	TF:M10432	TF	Factor: MAZ; motif: GGGMGGGGS	20011	4996	Muscle_-_Skeletal_female_1_community	Muscle_-_Skeletal	female	1
163541	203	query_1	TRUE	0.000164085210323445	9784	98	74	0.755102040816326	0.00756336876533115	TF:M09984	TF	Factor: MAZ; motif: GGGGGAGGGGGNGRGRRRGNRG	20011	4994	Muscle_-_Skeletal_female_1_community	Muscle_-_Skeletal	female	1
163542	204	query_1	TRUE	0.000320169082935517	6657	98	58	0.591836734693878	0.00871263331831155	TF:M07436	TF	Factor: WT1; motif: NNGGGNGGGSGN	20011	8982	Muscle_-_Skeletal_female_1_community	Muscle_-_Skeletal	female	1
163543	205	query_1	TRUE	0.000383653904001596	6688	98	58	0.591836734693878	0.00867224880382775	TF:M10108	TF	Factor: WT1; motif: RGGNGGGGGAGGRGGNGGRG	20011	8980	Muscle_-_Skeletal_female_1_community	Muscle_-_Skeletal	female	1
163544	206	query_1	TRUE	0.000511261833545728	8709	98	68	0.693877551020408	0.00780801469743943	TF:M01199	TF	Factor: RNF96; motif: BCCCGCRGCC	20011	7290	Muscle_-_Skeletal_female_1_community	Muscle_-_Skeletal	female	1
163545	207	query_1	TRUE	0.000987527200771755	2737	98	33	0.336734693877551	0.0120569967117282	TF:M10107_1	TF	Factor: DB1; motif: GGRRRRGRRGGAGGGGGNGRRR; match class: 1	20011	1197	Muscle_-_Skeletal_female_1_community	Muscle_-_Skeletal	female	1
163546	208	query_1	TRUE	0.0013828394920617	10654	98	76	0.775510204081633	0.00713347099680871	TF:M00986_1	TF	Factor: Churchill; motif: CGGGNN; match class: 1	20011	835	Muscle_-_Skeletal_female_1_community	Muscle_-_Skeletal	female	1
163547	209	query_1	TRUE	0.00242340015626002	13522	98	87	0.887755102040816	0.00643395947345067	TF:M01240_1	TF	Factor: BEN; motif: CAGCGRNV; match class: 1	20011	503	Muscle_-_Skeletal_female_1_community	Muscle_-_Skeletal	female	1
163548	210	query_1	TRUE	0.00250164223184068	9231	98	69	0.704081632653061	0.00747481312967176	TF:M10086	TF	Factor: TAFII250; motif: RARRWGGCGGMGGNGR	20011	8172	Muscle_-_Skeletal_female_1_community	Muscle_-_Skeletal	female	1
163549	211	query_1	TRUE	0.00268786162107987	8619	98	66	0.673469387755102	0.00765750087017055	TF:M10026	TF	Factor: PATZ; motif: GGGGNGGGGGMKGGRRNGGNRN	20011	6318	Muscle_-_Skeletal_female_1_community	Muscle_-_Skeletal	female	1
163550	212	query_1	TRUE	0.00387592168181133	9321	98	69	0.704081632653061	0.00740263920180238	TF:M00800	TF	Factor: AP-2; motif: GSCCSCRGGCNRNRNN	20011	150	Muscle_-_Skeletal_female_1_community	Muscle_-_Skeletal	female	1
163551	213	query_1	TRUE	0.00417555086086189	2215	98	28	0.285714285714286	0.0126410835214447	TF:M07141	TF	Factor: FPM315; motif: GGAGGAGGRRGRGGRGGRRGR	20011	9782	Muscle_-_Skeletal_female_1_community	Muscle_-_Skeletal	female	1
163552	214	query_1	TRUE	0.00508011791817388	4494	98	43	0.438775510204082	0.00956831330663106	TF:M10432_1	TF	Factor: MAZ; motif: GGGMGGGGS; match class: 1	20011	4997	Muscle_-_Skeletal_female_1_community	Muscle_-_Skeletal	female	1
163553	215	query_1	TRUE	0.00536596629539512	9389	98	69	0.704081632653061	0.00734902545532006	TF:M01857	TF	Factor: AP-2alpha; motif: NGCCYSNNGSN	20011	134	Muscle_-_Skeletal_female_1_community	Muscle_-_Skeletal	female	1
163554	216	query_1	TRUE	0.00566956588067501	12643	98	83	0.846938775510204	0.00656489757177885	TF:M11531_1	TF	Factor: E2F-2; motif: GCGCGCGCGYW; match class: 1	20011	1473	Muscle_-_Skeletal_female_1_community	Muscle_-_Skeletal	female	1
163555	217	query_1	TRUE	0.00591051500235987	10280	98	73	0.744897959183674	0.0071011673151751	TF:M08867	TF	Factor: AP2; motif: GCCYGSGGSN	20011	152	Muscle_-_Skeletal_female_1_community	Muscle_-_Skeletal	female	1
163556	218	query_1	TRUE	0.007297163995825	4064	98	40	0.408163265306122	0.00984251968503937	TF:M08911_1	TF	Factor: CTCF; motif: NCCRSTAGGGGGCGC; match class: 1	20011	1141	Muscle_-_Skeletal_female_1_community	Muscle_-_Skeletal	female	1
163557	219	query_1	TRUE	0.00731988909857033	2556	98	30	0.306122448979592	0.0117370892018779	TF:M10134	TF	Factor: FPM315; motif: GGGAGGAGGRRGRGGRGGRR	20011	2822	Muscle_-_Skeletal_female_1_community	Muscle_-_Skeletal	female	1
163558	220	query_1	TRUE	0.00850281749218326	2717	98	31	0.316326530612245	0.0114096429885904	TF:M10111	TF	Factor: ZF5; motif: NGAGCGCGC	20011	9224	Muscle_-_Skeletal_female_1_community	Muscle_-_Skeletal	female	1
163559	221	query_1	TRUE	0.00983040025923511	4273	98	41	0.418367346938776	0.00959513222560262	TF:M09862_1	TF	Factor: ZNF614; motif: NCYCWGCCYYNNN; match class: 1	20011	10801	Muscle_-_Skeletal_female_1_community	Muscle_-_Skeletal	female	1
163560	222	query_1	TRUE	0.0102737975244606	7300	98	58	0.591836734693878	0.00794520547945205	TF:M02023	TF	Factor: MAZ; motif: NKGGGAGGGGRGGR	20011	5004	Muscle_-_Skeletal_female_1_community	Muscle_-_Skeletal	female	1
163561	223	query_1	TRUE	0.0110833552054927	2608	98	30	0.306122448979592	0.0115030674846626	TF:M12464_1	TF	Factor: ZNF148; motif: NNCCCCTCCCCC; match class: 1	20011	9509	Muscle_-_Skeletal_female_1_community	Muscle_-_Skeletal	female	1
163562	224	query_1	TRUE	0.0112399426376817	4459	98	42	0.428571428571429	0.00941915227629513	TF:M01199_1	TF	Factor: RNF96; motif: BCCCGCRGCC; match class: 1	20011	7291	Muscle_-_Skeletal_female_1_community	Muscle_-_Skeletal	female	1
163563	225	query_1	TRUE	0.01225697853796	13595	98	86	0.877551020408163	0.00632585509378448	TF:M11531	TF	Factor: E2F-2; motif: GCGCGCGCGYW	20011	1472	Muscle_-_Skeletal_female_1_community	Muscle_-_Skeletal	female	1
163564	226	query_1	TRUE	0.0133881495180988	10683	98	74	0.755102040816326	0.00692689319479547	TF:M00695	TF	Factor: ETF; motif: GVGGMGG	20011	2164	Muscle_-_Skeletal_female_1_community	Muscle_-_Skeletal	female	1
163565	227	query_1	TRUE	0.0231784833971054	7468	98	58	0.591836734693878	0.00776647027316551	TF:M01175	TF	Factor: CKROX; motif: SCCCTCCCC	20011	852	Muscle_-_Skeletal_female_1_community	Muscle_-_Skeletal	female	1
163566	228	query_1	TRUE	0.0236055030722777	12959	98	83	0.846938775510204	0.00640481518635697	TF:M07040	TF	Factor: GKLF; motif: NNRRGRRNGNSNNN	20011	3166	Muscle_-_Skeletal_female_1_community	Muscle_-_Skeletal	female	1
163567	229	query_1	TRUE	0.0238313797221955	4256	98	40	0.408163265306122	0.0093984962406015	TF:M00649_1	TF	Factor: MAZ; motif: GGGGAGGG; match class: 1	20011	5003	Muscle_-_Skeletal_female_1_community	Muscle_-_Skeletal	female	1
163568	230	query_1	TRUE	0.0249602473076312	10824	98	74	0.755102040816326	0.00683665927568367	TF:M07289_1	TF	Factor: GKLF; motif: NNNRGGNGNGGSN; match class: 1	20011	3169	Muscle_-_Skeletal_female_1_community	Muscle_-_Skeletal	female	1
163569	231	query_1	TRUE	0.0274143737067126	10179	98	71	0.724489795918367	0.00697514490617939	TF:M11478	TF	Factor: AP-2beta; motif: NSCCNNNGGSN	20011	8580	Muscle_-_Skeletal_female_1_community	Muscle_-_Skeletal	female	1
163570	232	query_1	TRUE	0.0278905106704427	9325	98	67	0.683673469387755	0.00718498659517426	TF:M03876_1	TF	Factor: Kaiso; motif: GCMGGGRGCRGS; match class: 1	20011	4525	Muscle_-_Skeletal_female_1_community	Muscle_-_Skeletal	female	1
163571	233	query_1	TRUE	0.0357561713712883	3213	98	33	0.336734693877551	0.0102707749766573	TF:M02023_1	TF	Factor: MAZ; motif: NKGGGAGGGGRGGR; match class: 1	20011	5005	Muscle_-_Skeletal_female_1_community	Muscle_-_Skeletal	female	1
163572	234	query_1	TRUE	0.0393118958462382	7005	98	55	0.561224489795918	0.00785153461812991	TF:M01118	TF	Factor: WT1; motif: SMCNCCNSC	20011	8984	Muscle_-_Skeletal_female_1_community	Muscle_-_Skeletal	female	1
163573	235	query_1	TRUE	0.0398406881967885	6819	98	54	0.551020408163265	0.00791904971403432	TF:M12722_1	TF	Factor: ZXDL; motif: GSGSCNNGGGMRGCNCCGGGS; match class: 1	20011	11647	Muscle_-_Skeletal_female_1_community	Muscle_-_Skeletal	female	1
163574	236	query_1	TRUE	0.0438475996886746	10508	98	72	0.73469387755102	0.00685192234488009	TF:M04869_1	TF	Factor: Egr-1; motif: GCGCATGCG; match class: 1	20011	1609	Muscle_-_Skeletal_female_1_community	Muscle_-_Skeletal	female	1
163575	237	query_1	TRUE	0.046534002846458	10522	98	72	0.73469387755102	0.00684280555027561	TF:M01104	TF	Factor: MOVO-B; motif: GNGGGGG	20011	5238	Muscle_-_Skeletal_female_1_community	Muscle_-_Skeletal	female	1
163576	238	query_1	TRUE	0.0476503718004008	11899	98	78	0.795918367346939	0.00655517270358854	TF:M09826	TF	Factor: BTEB3; motif: CCNNSCCNSCCCCKCCCCC	20011	626	Muscle_-_Skeletal_female_1_community	Muscle_-_Skeletal	female	1
163577	239	query_1	TRUE	0.00412451806224235	59	51	5	0.0980392156862745	0.0847457627118644	WP:WP3527	WP	Pre-implantation embryo	8133	18	Muscle_-_Skeletal_female_1_community	Muscle_-_Skeletal	female	1
163578	240	query_1	TRUE	0.00580858621597171	32	51	4	0.0784313725490196	0.125	WP:WP4149	WP	White fat cell differentiation	8133	62	Muscle_-_Skeletal_female_1_community	Muscle_-_Skeletal	female	1
163579	241	query_1	TRUE	0.00852148407858013	13	51	3	0.0588235294117647	0.230769230769231	WP:WP4211	WP	Transcriptional cascade regulating adipogenesis	8133	466	Muscle_-_Skeletal_female_1_community	Muscle_-_Skeletal	female	1
163580	242	query_1	TRUE	0.0334826165658695	143	51	6	0.117647058823529	0.041958041958042	WP:WP2853	WP	Endoderm differentiation	8133	137	Muscle_-_Skeletal_female_1_community	Muscle_-_Skeletal	female	1
163581	1	query_1	TRUE	0.0166729977823526	2	27	2	0.0740740740740741	1	CORUM:7273	CORUM	ARNTL-HIF1A complex	3383	2737	Muscle_-_Skeletal_female_2_community	Muscle_-_Skeletal	female	2
163582	2	query_1	TRUE	0.0166729977823526	2	27	2	0.0740740740740741	1	CORUM:7271	CORUM	ARNTL-NPAS2 complex	3383	2735	Muscle_-_Skeletal_female_2_community	Muscle_-_Skeletal	female	2
163583	3	query_1	TRUE	0.0166729977823526	2	27	2	0.0740740740740741	1	CORUM:7272	CORUM	Core clock complex	3383	2736	Muscle_-_Skeletal_female_2_community	Muscle_-_Skeletal	female	2
163584	4	query_1	TRUE	0.0166729977823526	2	27	2	0.0740740740740741	1	CORUM:5382	CORUM	ARNT-HIF1A complex	3383	1660	Muscle_-_Skeletal_female_2_community	Muscle_-_Skeletal	female	2
163585	5	query_1	TRUE	0.0166729977823526	2	27	2	0.0740740740740741	1	CORUM:6579	CORUM	USF1-USF2 complex	3383	2230	Muscle_-_Skeletal_female_2_community	Muscle_-_Skeletal	female	2
163586	6	query_1	TRUE	0.049772424317446	3	27	2	0.0740740740740741	0.666666666666667	CORUM:7311	CORUM	CRY1-Core clock complex	3383	2763	Muscle_-_Skeletal_female_2_community	Muscle_-_Skeletal	female	2
163587	7	query_1	TRUE	7.05805639157912e-25	2677	99	59	0.595959595959596	0.0220395965633171	GO:0006366	GO:BP	transcription by RNA polymerase II	21110	2189	Muscle_-_Skeletal_female_2_community	Muscle_-_Skeletal	female	2
163588	8	query_1	TRUE	7.3027427638111e-25	2564	99	58	0.585858585858586	0.0226209048361934	GO:0006357	GO:BP	regulation of transcription by RNA polymerase II	21110	2182	Muscle_-_Skeletal_female_2_community	Muscle_-_Skeletal	female	2
163589	9	query_1	TRUE	2.017051571088e-23	1257	99	43	0.434343434343434	0.0342084327764519	GO:0045944	GO:BP	positive regulation of transcription by RNA polymerase II	21110	12439	Muscle_-_Skeletal_female_2_community	Muscle_-_Skeletal	female	2
163590	10	query_1	TRUE	5.27625584894615e-22	1718	99	47	0.474747474747475	0.0273573923166473	GO:0045893	GO:BP	positive regulation of DNA-templated transcription	21110	12393	Muscle_-_Skeletal_female_2_community	Muscle_-_Skeletal	female	2
163591	11	query_1	TRUE	5.27625584894615e-22	1718	99	47	0.474747474747475	0.0273573923166473	GO:1903508	GO:BP	positive regulation of nucleic acid-templated transcription	21110	24159	Muscle_-_Skeletal_female_2_community	Muscle_-_Skeletal	female	2
163592	12	query_1	TRUE	6.2877103034683e-22	1725	99	47	0.474747474747475	0.0272463768115942	GO:1902680	GO:BP	positive regulation of RNA biosynthetic process	21110	23482	Muscle_-_Skeletal_female_2_community	Muscle_-_Skeletal	female	2
163593	13	query_1	TRUE	6.76993868857464e-21	2023	99	49	0.494949494949495	0.0242214532871972	GO:0031328	GO:BP	positive regulation of cellular biosynthetic process	21110	7515	Muscle_-_Skeletal_female_2_community	Muscle_-_Skeletal	female	2
163594	14	query_1	TRUE	7.35615199592426e-21	3585	99	62	0.626262626262626	0.0172942817294282	GO:0006351	GO:BP	DNA-templated transcription	21110	2176	Muscle_-_Skeletal_female_2_community	Muscle_-_Skeletal	female	2
163595	15	query_1	TRUE	7.47010699165497e-21	3586	99	62	0.626262626262626	0.0172894590072504	GO:0097659	GO:BP	nucleic acid-templated transcription	21110	19768	Muscle_-_Skeletal_female_2_community	Muscle_-_Skeletal	female	2
163596	16	query_1	TRUE	1.06851453775271e-20	1942	99	48	0.484848484848485	0.0247167868177137	GO:0010557	GO:BP	positive regulation of macromolecule biosynthetic process	21110	4305	Muscle_-_Skeletal_female_2_community	Muscle_-_Skeletal	female	2
163597	17	query_1	TRUE	1.31468384681051e-20	3623	99	62	0.626262626262626	0.0171128898702733	GO:0032774	GO:BP	RNA biosynthetic process	21110	8240	Muscle_-_Skeletal_female_2_community	Muscle_-_Skeletal	female	2
163598	18	query_1	TRUE	1.48800401993248e-20	1857	99	47	0.474747474747475	0.0253096392030156	GO:0051254	GO:BP	positive regulation of RNA metabolic process	21110	14370	Muscle_-_Skeletal_female_2_community	Muscle_-_Skeletal	female	2
163599	19	query_1	TRUE	2.36983363458669e-20	2081	99	49	0.494949494949495	0.023546371936569	GO:0009891	GO:BP	positive regulation of biosynthetic process	21110	3829	Muscle_-_Skeletal_female_2_community	Muscle_-_Skeletal	female	2
163600	20	query_1	TRUE	6.63542624340443e-20	3455	99	60	0.606060606060606	0.0173661360347323	GO:0006355	GO:BP	regulation of DNA-templated transcription	21110	2180	Muscle_-_Skeletal_female_2_community	Muscle_-_Skeletal	female	2
163601	21	query_1	TRUE	6.84226903685962e-20	3457	99	60	0.606060606060606	0.0173560890945907	GO:1903506	GO:BP	regulation of nucleic acid-templated transcription	21110	24157	Muscle_-_Skeletal_female_2_community	Muscle_-_Skeletal	female	2
163602	22	query_1	TRUE	9.72434723273806e-20	3480	99	60	0.606060606060606	0.0172413793103448	GO:2001141	GO:BP	regulation of RNA biosynthetic process	21110	27647	Muscle_-_Skeletal_female_2_community	Muscle_-_Skeletal	female	2
163603	23	query_1	TRUE	1.08833136536146e-19	4055	99	64	0.646464646464647	0.0157829839704069	GO:0034654	GO:BP	nucleobase-containing compound biosynthetic process	21110	9171	Muscle_-_Skeletal_female_2_community	Muscle_-_Skeletal	female	2
163604	24	query_1	TRUE	1.11768701037184e-19	2050	99	48	0.484848484848485	0.0234146341463415	GO:0045935	GO:BP	positive regulation of nucleobase-containing compound metabolic process	21110	12431	Muscle_-_Skeletal_female_2_community	Muscle_-_Skeletal	female	2
163605	25	query_1	TRUE	1.18288085023301e-19	4061	99	64	0.646464646464647	0.0157596651071165	GO:0019219	GO:BP	regulation of nucleobase-containing compound metabolic process	21110	5897	Muscle_-_Skeletal_female_2_community	Muscle_-_Skeletal	female	2
163606	26	query_1	TRUE	1.2330704852083e-19	3774	99	62	0.626262626262626	0.0164281928987811	GO:0051252	GO:BP	regulation of RNA metabolic process	21110	14368	Muscle_-_Skeletal_female_2_community	Muscle_-_Skeletal	female	2
163607	27	query_1	TRUE	3.01017109146011e-19	4129	99	64	0.646464646464647	0.0155001210946961	GO:0018130	GO:BP	heterocycle biosynthetic process	21110	5504	Muscle_-_Skeletal_female_2_community	Muscle_-_Skeletal	female	2
163608	28	query_1	TRUE	3.31079520156129e-19	4287	99	65	0.656565656565657	0.0151621180312573	GO:1901362	GO:BP	organic cyclic compound biosynthetic process	21110	22388	Muscle_-_Skeletal_female_2_community	Muscle_-_Skeletal	female	2
163609	29	query_1	TRUE	3.49513030578843e-19	4140	99	64	0.646464646464647	0.0154589371980676	GO:0019438	GO:BP	aromatic compound biosynthetic process	21110	6097	Muscle_-_Skeletal_female_2_community	Muscle_-_Skeletal	female	2
163610	30	query_1	TRUE	1.18384209356828e-17	3958	99	61	0.616161616161616	0.0154118241536129	GO:0010556	GO:BP	regulation of macromolecule biosynthetic process	21110	4304	Muscle_-_Skeletal_female_2_community	Muscle_-_Skeletal	female	2
163611	31	query_1	TRUE	2.97948445675732e-17	4177	99	62	0.626262626262626	0.014843188891549	GO:0009889	GO:BP	regulation of biosynthetic process	21110	3827	Muscle_-_Skeletal_female_2_community	Muscle_-_Skeletal	female	2
163612	32	query_1	TRUE	4.77150516154177e-17	4064	99	61	0.616161616161616	0.015009842519685	GO:0031326	GO:BP	regulation of cellular biosynthetic process	21110	7513	Muscle_-_Skeletal_female_2_community	Muscle_-_Skeletal	female	2
163613	33	query_1	TRUE	4.72662339922539e-16	4878	99	65	0.656565656565657	0.0133251332513325	GO:0044271	GO:BP	cellular nitrogen compound biosynthetic process	21110	11584	Muscle_-_Skeletal_female_2_community	Muscle_-_Skeletal	female	2
163614	34	query_1	TRUE	1.62857699972687e-15	4824	99	64	0.646464646464647	0.0132669983416252	GO:0009059	GO:BP	macromolecule biosynthetic process	21110	3311	Muscle_-_Skeletal_female_2_community	Muscle_-_Skeletal	female	2
163615	35	query_1	TRUE	1.7687553739969e-14	2976	99	50	0.505050505050505	0.0168010752688172	GO:0031325	GO:BP	positive regulation of cellular metabolic process	21110	7512	Muscle_-_Skeletal_female_2_community	Muscle_-_Skeletal	female	2
163616	36	query_1	TRUE	2.48593459606834e-14	3131	99	51	0.515151515151515	0.0162887256467582	GO:0051173	GO:BP	positive regulation of nitrogen compound metabolic process	21110	14318	Muscle_-_Skeletal_female_2_community	Muscle_-_Skeletal	female	2
163617	37	query_1	TRUE	7.26405403765379e-14	5521	99	66	0.666666666666667	0.0119543560949103	GO:0044249	GO:BP	cellular biosynthetic process	21110	11577	Muscle_-_Skeletal_female_2_community	Muscle_-_Skeletal	female	2
163618	38	query_1	TRUE	8.53943978048279e-14	5894	99	68	0.686868686868687	0.0115371564302681	GO:1901576	GO:BP	organic substance biosynthetic process	21110	22571	Muscle_-_Skeletal_female_2_community	Muscle_-_Skeletal	female	2
163619	39	query_1	TRUE	1.74569559436752e-13	5969	99	68	0.686868686868687	0.011392192997152	GO:0009058	GO:BP	biosynthetic process	21110	3310	Muscle_-_Skeletal_female_2_community	Muscle_-_Skeletal	female	2
163620	40	query_1	TRUE	2.76228637824054e-13	5836	99	67	0.676767676767677	0.0114804660726525	GO:0080090	GO:BP	regulation of primary metabolic process	21110	18790	Muscle_-_Skeletal_female_2_community	Muscle_-_Skeletal	female	2
163621	41	query_1	TRUE	2.8909229501602e-13	5662	99	66	0.666666666666667	0.011656658424585	GO:0051171	GO:BP	regulation of nitrogen compound metabolic process	21110	14316	Muscle_-_Skeletal_female_2_community	Muscle_-_Skeletal	female	2
163622	42	query_1	TRUE	3.02976248463121e-13	5491	99	65	0.656565656565657	0.0118375523584047	GO:0010468	GO:BP	regulation of gene expression	21110	4251	Muscle_-_Skeletal_female_2_community	Muscle_-_Skeletal	female	2
163623	43	query_1	TRUE	3.08960006577459e-13	5493	99	65	0.656565656565657	0.0118332423083925	GO:0031323	GO:BP	regulation of cellular metabolic process	21110	7510	Muscle_-_Skeletal_female_2_community	Muscle_-_Skeletal	female	2
163624	44	query_1	TRUE	7.98286829617351e-13	3535	99	52	0.525252525252525	0.0147100424328147	GO:0010604	GO:BP	positive regulation of macromolecule metabolic process	21110	4347	Muscle_-_Skeletal_female_2_community	Muscle_-_Skeletal	female	2
163625	45	query_1	TRUE	7.25756818260883e-12	1317	99	32	0.323232323232323	0.0242976461655277	GO:0045892	GO:BP	negative regulation of DNA-templated transcription	21110	12392	Muscle_-_Skeletal_female_2_community	Muscle_-_Skeletal	female	2
163626	46	query_1	TRUE	7.57346552114564e-12	1319	99	32	0.323232323232323	0.0242608036391205	GO:1903507	GO:BP	negative regulation of nucleic acid-templated transcription	21110	24158	Muscle_-_Skeletal_female_2_community	Muscle_-_Skeletal	female	2
163627	47	query_1	TRUE	1.01836074192379e-11	1333	99	32	0.323232323232323	0.0240060015003751	GO:1902679	GO:BP	negative regulation of RNA biosynthetic process	21110	23481	Muscle_-_Skeletal_female_2_community	Muscle_-_Skeletal	female	2
163628	48	query_1	TRUE	1.34092277311498e-11	1443	99	33	0.333333333333333	0.0228690228690229	GO:0051253	GO:BP	negative regulation of RNA metabolic process	21110	14369	Muscle_-_Skeletal_female_2_community	Muscle_-_Skeletal	female	2
163629	49	query_1	TRUE	1.7957798848766e-11	1558	99	34	0.343434343434343	0.0218228498074454	GO:0045934	GO:BP	negative regulation of nucleobase-containing compound metabolic process	21110	12430	Muscle_-_Skeletal_female_2_community	Muscle_-_Skeletal	female	2
163630	50	query_1	TRUE	2.61748856312404e-11	5615	99	63	0.636363636363636	0.011219946571683	GO:0048522	GO:BP	positive regulation of cellular process	21110	13543	Muscle_-_Skeletal_female_2_community	Muscle_-_Skeletal	female	2
163631	51	query_1	TRUE	2.98068273363366e-11	3848	99	52	0.525252525252525	0.0135135135135135	GO:0009893	GO:BP	positive regulation of metabolic process	21110	3831	Muscle_-_Skeletal_female_2_community	Muscle_-_Skeletal	female	2
163632	52	query_1	TRUE	9.7488287624966e-11	1547	99	33	0.333333333333333	0.0213316095669037	GO:0010558	GO:BP	negative regulation of macromolecule biosynthetic process	21110	4306	Muscle_-_Skeletal_female_2_community	Muscle_-_Skeletal	female	2
163633	53	query_1	TRUE	1.96919916581148e-10	1586	99	33	0.333333333333333	0.0208070617906683	GO:0031327	GO:BP	negative regulation of cellular biosynthetic process	21110	7514	Muscle_-_Skeletal_female_2_community	Muscle_-_Skeletal	female	2
163634	54	query_1	TRUE	2.66113620988448e-10	6816	99	68	0.686868686868687	0.00997652582159624	GO:0060255	GO:BP	regulation of macromolecule metabolic process	21110	15305	Muscle_-_Skeletal_female_2_community	Muscle_-_Skeletal	female	2
163635	55	query_1	TRUE	4.70676248428971e-10	1636	99	33	0.333333333333333	0.0201711491442543	GO:0009890	GO:BP	negative regulation of biosynthetic process	21110	3828	Muscle_-_Skeletal_female_2_community	Muscle_-_Skeletal	female	2
163636	56	query_1	TRUE	5.28217513077531e-10	967	99	26	0.262626262626263	0.0268872802481903	GO:0000122	GO:BP	negative regulation of transcription by RNA polymerase II	21110	51	Muscle_-_Skeletal_female_2_community	Muscle_-_Skeletal	female	2
163637	57	query_1	TRUE	2.33064182325511e-09	2194	99	37	0.373737373737374	0.0168641750227894	GO:0031324	GO:BP	negative regulation of cellular metabolic process	21110	7511	Muscle_-_Skeletal_female_2_community	Muscle_-_Skeletal	female	2
163638	58	query_1	TRUE	3.30506995234678e-09	7345	99	69	0.696969696969697	0.00939414567733152	GO:0019222	GO:BP	regulation of metabolic process	21110	5900	Muscle_-_Skeletal_female_2_community	Muscle_-_Skeletal	female	2
163639	59	query_1	TRUE	4.28117612424896e-09	6983	99	67	0.676767676767677	0.00959473005871402	GO:0016070	GO:BP	RNA metabolic process	21110	5221	Muscle_-_Skeletal_female_2_community	Muscle_-_Skeletal	female	2
163640	60	query_1	TRUE	1.22337503511946e-08	6358	99	63	0.636363636363636	0.0099087763447625	GO:0048518	GO:BP	positive regulation of biological process	21110	13539	Muscle_-_Skeletal_female_2_community	Muscle_-_Skeletal	female	2
163641	61	query_1	TRUE	1.2843510575631e-08	7534	99	69	0.696969696969697	0.00915848155030528	GO:0090304	GO:BP	nucleic acid metabolic process	21110	19208	Muscle_-_Skeletal_female_2_community	Muscle_-_Skeletal	female	2
163642	62	query_1	TRUE	1.04967267758315e-07	8049	99	70	0.707070707070707	0.0086967325133557	GO:0006139	GO:BP	nucleobase-containing compound metabolic process	21110	2028	Muscle_-_Skeletal_female_2_community	Muscle_-_Skeletal	female	2
163643	63	query_1	TRUE	1.18040435601771e-07	2374	99	36	0.363636363636364	0.0151642796967144	GO:0051172	GO:BP	negative regulation of nitrogen compound metabolic process	21110	14317	Muscle_-_Skeletal_female_2_community	Muscle_-_Skeletal	female	2
163644	64	query_1	TRUE	1.36897358510645e-07	11108	99	83	0.838383838383838	0.00747209218581203	GO:0050794	GO:BP	regulation of cellular process	21110	14008	Muscle_-_Skeletal_female_2_community	Muscle_-_Skeletal	female	2
163645	65	query_1	TRUE	3.19425306943059e-07	8221	99	70	0.707070707070707	0.00851477922393869	GO:0046483	GO:BP	heterocycle metabolic process	21110	12897	Muscle_-_Skeletal_female_2_community	Muscle_-_Skeletal	female	2
163646	66	query_1	TRUE	4.44033264709108e-07	8273	99	70	0.707070707070707	0.00846125951891696	GO:0006725	GO:BP	cellular aromatic compound metabolic process	21110	2484	Muscle_-_Skeletal_female_2_community	Muscle_-_Skeletal	female	2
163647	67	query_1	TRUE	5.28669533057687e-07	8514	99	71	0.717171717171717	0.00833920601362462	GO:1901360	GO:BP	organic cyclic compound metabolic process	21110	22386	Muscle_-_Skeletal_female_2_community	Muscle_-_Skeletal	female	2
163648	68	query_1	TRUE	1.46034230046413e-06	8680	99	71	0.717171717171717	0.00817972350230415	GO:0034641	GO:BP	cellular nitrogen compound metabolic process	21110	9164	Muscle_-_Skeletal_female_2_community	Muscle_-_Skeletal	female	2
163649	69	query_1	TRUE	3.44489474983762e-06	12480	99	86	0.868686868686869	0.00689102564102564	GO:0050789	GO:BP	regulation of biological process	21110	14004	Muscle_-_Skeletal_female_2_community	Muscle_-_Skeletal	female	2
163650	70	query_1	TRUE	6.95122512758389e-06	12891	99	87	0.878787878787879	0.00674889457761229	GO:0065007	GO:BP	biological regulation	21110	16811	Muscle_-_Skeletal_female_2_community	Muscle_-_Skeletal	female	2
163651	71	query_1	TRUE	5.10988403627285e-05	2008	99	29	0.292929292929293	0.0144422310756972	GO:0009888	GO:BP	tissue development	21110	3826	Muscle_-_Skeletal_female_2_community	Muscle_-_Skeletal	female	2
163652	72	query_1	TRUE	5.28667908094503e-05	3559	99	40	0.404040404040404	0.0112391121101433	GO:0009892	GO:BP	negative regulation of metabolic process	21110	3830	Muscle_-_Skeletal_female_2_community	Muscle_-_Skeletal	female	2
163653	73	query_1	TRUE	9.51596636257927e-05	71	99	7	0.0707070707070707	0.0985915492957746	GO:0032922	GO:BP	circadian regulation of gene expression	21110	8341	Muscle_-_Skeletal_female_2_community	Muscle_-_Skeletal	female	2
163654	74	query_1	TRUE	0.000106873927022452	3342	99	38	0.383838383838384	0.0113704368641532	GO:0010605	GO:BP	negative regulation of macromolecule metabolic process	21110	4348	Muscle_-_Skeletal_female_2_community	Muscle_-_Skeletal	female	2
163655	75	query_1	TRUE	0.000114943831439814	9020	99	69	0.696969696969697	0.00764966740576497	GO:0010467	GO:BP	gene expression	21110	4250	Muscle_-_Skeletal_female_2_community	Muscle_-_Skeletal	female	2
163656	76	query_1	TRUE	0.000137850981047509	1144	99	21	0.212121212121212	0.0183566433566434	GO:0009790	GO:BP	embryo development	21110	3755	Muscle_-_Skeletal_female_2_community	Muscle_-_Skeletal	female	2
163657	77	query_1	TRUE	0.000213862000977639	674	99	16	0.161616161616162	0.0237388724035608	GO:0043009	GO:BP	chordate embryonic development	21110	11060	Muscle_-_Skeletal_female_2_community	Muscle_-_Skeletal	female	2
163658	78	query_1	TRUE	0.000239743185821961	225	99	10	0.101010101010101	0.0444444444444444	GO:0009952	GO:BP	anterior/posterior pattern specification	21110	3868	Muscle_-_Skeletal_female_2_community	Muscle_-_Skeletal	female	2
163659	79	query_1	TRUE	0.000330857600421457	696	99	16	0.161616161616162	0.0229885057471264	GO:0009792	GO:BP	embryo development ending in birth or egg hatching	21110	3757	Muscle_-_Skeletal_female_2_community	Muscle_-_Skeletal	female	2
163660	80	query_1	TRUE	0.000567833355241559	462	99	13	0.131313131313131	0.0281385281385281	GO:0048568	GO:BP	embryonic organ development	21110	13579	Muscle_-_Skeletal_female_2_community	Muscle_-_Skeletal	female	2
163661	81	query_1	TRUE	0.000797014136635204	11477	99	78	0.787878787878788	0.00679620109784787	GO:0044237	GO:BP	cellular metabolic process	21110	11571	Muscle_-_Skeletal_female_2_community	Muscle_-_Skeletal	female	2
163662	82	query_1	TRUE	0.00116304162145799	34	99	5	0.0505050505050505	0.147058823529412	GO:0090183	GO:BP	regulation of kidney development	21110	19101	Muscle_-_Skeletal_female_2_community	Muscle_-_Skeletal	female	2
163663	83	query_1	TRUE	0.00162291251289192	1568	99	23	0.232323232323232	0.0146683673469388	GO:0045595	GO:BP	regulation of cell differentiation	21110	12146	Muscle_-_Skeletal_female_2_community	Muscle_-_Skeletal	female	2
163664	84	query_1	TRUE	0.00180177111037144	37	99	5	0.0505050505050505	0.135135135135135	GO:0043618	GO:BP	regulation of transcription from RNA polymerase II promoter in response to stress	21110	11404	Muscle_-_Skeletal_female_2_community	Muscle_-_Skeletal	female	2
163665	85	query_1	TRUE	0.00208632890813741	1231	99	20	0.202020202020202	0.016246953696182	GO:0060429	GO:BP	epithelium development	21110	15465	Muscle_-_Skeletal_female_2_community	Muscle_-_Skeletal	female	2
163666	86	query_1	TRUE	0.00214918197522182	436	99	12	0.121212121212121	0.0275229357798165	GO:0003002	GO:BP	regionalization	21110	1472	Muscle_-_Skeletal_female_2_community	Muscle_-_Skeletal	female	2
163667	87	query_1	TRUE	0.00235717909524523	4753	99	44	0.444444444444444	0.00925731117189144	GO:0048523	GO:BP	negative regulation of cellular process	21110	13544	Muscle_-_Skeletal_female_2_community	Muscle_-_Skeletal	female	2
163668	88	query_1	TRUE	0.00252427410445476	72	99	6	0.0606060606060606	0.0833333333333333	GO:0035914	GO:BP	skeletal muscle cell differentiation	21110	9845	Muscle_-_Skeletal_female_2_community	Muscle_-_Skeletal	female	2
163669	89	query_1	TRUE	0.00300902778021592	18	99	4	0.0404040404040404	0.222222222222222	GO:1901522	GO:BP	positive regulation of transcription from RNA polymerase II promoter involved in cellular response to chemical stimulus	21110	22525	Muscle_-_Skeletal_female_2_community	Muscle_-_Skeletal	female	2
163670	90	query_1	TRUE	0.00366594835505817	5896	99	50	0.505050505050505	0.00848032564450475	GO:0048856	GO:BP	anatomical structure development	21110	13840	Muscle_-_Skeletal_female_2_community	Muscle_-_Skeletal	female	2
163671	91	query_1	TRUE	0.00379773223169167	19	99	4	0.0404040404040404	0.210526315789474	GO:0036003	GO:BP	positive regulation of transcription from RNA polymerase II promoter in response to stress	21110	9898	Muscle_-_Skeletal_female_2_community	Muscle_-_Skeletal	female	2
163672	92	query_1	TRUE	0.00379773223169167	19	99	4	0.0404040404040404	0.210526315789474	GO:0072074	GO:BP	kidney mesenchyme development	21110	18076	Muscle_-_Skeletal_female_2_community	Muscle_-_Skeletal	female	2
163673	93	query_1	TRUE	0.00389129136489941	43	99	5	0.0505050505050505	0.116279069767442	GO:0043620	GO:BP	regulation of DNA-templated transcription in response to stress	21110	11406	Muscle_-_Skeletal_female_2_community	Muscle_-_Skeletal	female	2
163674	94	query_1	TRUE	0.00450148920264897	6	99	3	0.0303030303030303	0.5	GO:2000323	GO:BP	negative regulation of glucocorticoid receptor signaling pathway	21110	26918	Muscle_-_Skeletal_female_2_community	Muscle_-_Skeletal	female	2
163675	95	query_1	TRUE	0.00464379691264766	2482	99	29	0.292929292929293	0.0116841257050766	GO:0050793	GO:BP	regulation of developmental process	21110	14007	Muscle_-_Skeletal_female_2_community	Muscle_-_Skeletal	female	2
163676	96	query_1	TRUE	0.00473010010957953	20	99	4	0.0404040404040404	0.2	GO:2001014	GO:BP	regulation of skeletal muscle cell differentiation	21110	27549	Muscle_-_Skeletal_female_2_community	Muscle_-_Skeletal	female	2
163677	97	query_1	TRUE	0.00564082123753369	1949	99	25	0.252525252525253	0.012827090815803	GO:0033554	GO:BP	cellular response to stress	21110	8724	Muscle_-_Skeletal_female_2_community	Muscle_-_Skeletal	female	2
163678	98	query_1	TRUE	0.00591057841589553	12164	99	79	0.797979797979798	0.00649457415323907	GO:0006807	GO:BP	nitrogen compound metabolic process	21110	2543	Muscle_-_Skeletal_female_2_community	Muscle_-_Skeletal	female	2
163679	99	query_1	TRUE	0.00596071476451621	481	99	12	0.121212121212121	0.0249480249480249	GO:0007389	GO:BP	pattern specification process	21110	2960	Muscle_-_Skeletal_female_2_community	Muscle_-_Skeletal	female	2
163680	100	query_1	TRUE	0.00689064676725928	3128	99	33	0.333333333333333	0.0105498721227621	GO:0048513	GO:BP	animal organ development	21110	13536	Muscle_-_Skeletal_female_2_community	Muscle_-_Skeletal	female	2
163681	101	query_1	TRUE	0.00709027978537007	22	99	4	0.0404040404040404	0.181818181818182	GO:0090189	GO:BP	regulation of branching involved in ureteric bud morphogenesis	21110	19107	Muscle_-_Skeletal_female_2_community	Muscle_-_Skeletal	female	2
163682	102	query_1	TRUE	0.00785074944964431	7	99	3	0.0303030303030303	0.428571428571429	GO:2000322	GO:BP	regulation of glucocorticoid receptor signaling pathway	21110	26917	Muscle_-_Skeletal_female_2_community	Muscle_-_Skeletal	female	2
163683	103	query_1	TRUE	0.01023653789781	4658	99	42	0.424242424242424	0.0090167453842851	GO:0007275	GO:BP	multicellular organism development	21110	2871	Muscle_-_Skeletal_female_2_community	Muscle_-_Skeletal	female	2
163684	104	query_1	TRUE	0.011364187396922	143	99	7	0.0707070707070707	0.048951048951049	GO:0035270	GO:BP	endocrine system development	21110	9416	Muscle_-_Skeletal_female_2_community	Muscle_-_Skeletal	female	2
163685	105	query_1	TRUE	0.0114365639748243	6489	99	52	0.525252525252525	0.00801356141161966	GO:0032502	GO:BP	developmental process	21110	8032	Muscle_-_Skeletal_female_2_community	Muscle_-_Skeletal	female	2
163686	106	query_1	TRUE	0.0140193739907494	208	99	8	0.0808080808080808	0.0384615384615385	GO:0006473	GO:BP	protein acetylation	21110	2261	Muscle_-_Skeletal_female_2_community	Muscle_-_Skeletal	female	2
163687	107	query_1	TRUE	0.0149007754757916	149	99	7	0.0707070707070707	0.0469798657718121	GO:0072073	GO:BP	kidney epithelium development	21110	18075	Muscle_-_Skeletal_female_2_community	Muscle_-_Skeletal	female	2
163688	108	query_1	TRUE	0.0155187172558575	722	99	14	0.141414141414141	0.0193905817174515	GO:0030855	GO:BP	epithelial cell differentiation	21110	7304	Muscle_-_Skeletal_female_2_community	Muscle_-_Skeletal	female	2
163689	109	query_1	TRUE	0.0172672286426701	214	99	8	0.0808080808080808	0.0373831775700935	GO:0007623	GO:BP	circadian rhythm	21110	3152	Muscle_-_Skeletal_female_2_community	Muscle_-_Skeletal	female	2
163690	110	query_1	TRUE	0.0173289343644122	100	99	6	0.0606060606060606	0.06	GO:0001657	GO:BP	ureteric bud development	21110	385	Muscle_-_Skeletal_female_2_community	Muscle_-_Skeletal	female	2
163691	111	query_1	TRUE	0.0182299500217603	447	99	11	0.111111111111111	0.0246085011185682	GO:0048732	GO:BP	gland development	21110	13729	Muscle_-_Skeletal_female_2_community	Muscle_-_Skeletal	female	2
163692	112	query_1	TRUE	0.0183540716783482	101	99	6	0.0606060606060606	0.0594059405940594	GO:0072164	GO:BP	mesonephric tubule development	21110	18165	Muscle_-_Skeletal_female_2_community	Muscle_-_Skeletal	female	2
163693	113	query_1	TRUE	0.0183540716783482	101	99	6	0.0606060606060606	0.0594059405940594	GO:0072163	GO:BP	mesonephric epithelium development	21110	18164	Muscle_-_Skeletal_female_2_community	Muscle_-_Skeletal	female	2
163694	114	query_1	TRUE	0.0226132629616583	12729	99	80	0.808080808080808	0.00628486134024668	GO:0044238	GO:BP	primary metabolic process	21110	11572	Muscle_-_Skeletal_female_2_community	Muscle_-_Skeletal	female	2
163695	115	query_1	TRUE	0.0229583221184623	105	99	6	0.0606060606060606	0.0571428571428571	GO:0001823	GO:BP	mesonephros development	21110	494	Muscle_-_Skeletal_female_2_community	Muscle_-_Skeletal	female	2
163696	116	query_1	TRUE	0.0243800863621107	62	99	5	0.0505050505050505	0.0806451612903226	GO:0001658	GO:BP	branching involved in ureteric bud morphogenesis	21110	386	Muscle_-_Skeletal_female_2_community	Muscle_-_Skeletal	female	2
163697	117	query_1	TRUE	0.0266425992053593	10	99	3	0.0303030303030303	0.3	GO:0043587	GO:BP	tongue morphogenesis	21110	11386	Muscle_-_Skeletal_female_2_community	Muscle_-_Skeletal	female	2
163698	118	query_1	TRUE	0.0277509984015988	3021	99	31	0.313131313131313	0.0102615028136379	GO:0051239	GO:BP	regulation of multicellular organismal process	21110	14358	Muscle_-_Skeletal_female_2_community	Muscle_-_Skeletal	female	2
163699	119	query_1	TRUE	0.0289559595183118	2722	99	29	0.292929292929293	0.0106539309331374	GO:0070887	GO:BP	cellular response to chemical stimulus	21110	17294	Muscle_-_Skeletal_female_2_community	Muscle_-_Skeletal	female	2
163700	120	query_1	TRUE	0.0291694243526125	303	99	9	0.0909090909090909	0.0297029702970297	GO:0048562	GO:BP	embryonic organ morphogenesis	21110	13573	Muscle_-_Skeletal_female_2_community	Muscle_-_Skeletal	female	2
163701	121	query_1	TRUE	0.0296574282966941	5932	99	48	0.484848484848485	0.00809170600134862	GO:0048519	GO:BP	negative regulation of biological process	21110	13540	Muscle_-_Skeletal_female_2_community	Muscle_-_Skeletal	female	2
163702	122	query_1	TRUE	0.0344573343685685	2019	99	24	0.242424242424242	0.011887072808321	GO:0071310	GO:BP	cellular response to organic substance	21110	17511	Muscle_-_Skeletal_female_2_community	Muscle_-_Skeletal	female	2
163703	123	query_1	TRUE	0.0349699962685114	310	99	9	0.0909090909090909	0.0290322580645161	GO:0048511	GO:BP	rhythmic process	21110	13534	Muscle_-_Skeletal_female_2_community	Muscle_-_Skeletal	female	2
163704	124	query_1	TRUE	0.0357185043348204	67	99	5	0.0505050505050505	0.0746268656716418	GO:0045600	GO:BP	positive regulation of fat cell differentiation	21110	12151	Muscle_-_Skeletal_female_2_community	Muscle_-_Skeletal	female	2
163705	125	query_1	TRUE	0.0362458182143879	237	99	8	0.0808080808080808	0.0337552742616034	GO:0045444	GO:BP	fat cell differentiation	21110	12076	Muscle_-_Skeletal_female_2_community	Muscle_-_Skeletal	female	2
163706	126	query_1	TRUE	0.0381237985885426	33	99	4	0.0404040404040404	0.121212121212121	GO:0009648	GO:BP	photoperiodism	21110	3643	Muscle_-_Skeletal_female_2_community	Muscle_-_Skeletal	female	2
163707	127	query_1	TRUE	0.0412586329873735	69	99	5	0.0505050505050505	0.072463768115942	GO:0060675	GO:BP	ureteric bud morphogenesis	21110	15695	Muscle_-_Skeletal_female_2_community	Muscle_-_Skeletal	female	2
163708	128	query_1	TRUE	0.044268187197461	70	99	5	0.0505050505050505	0.0714285714285714	GO:0072171	GO:BP	mesonephric tubule morphogenesis	21110	18172	Muscle_-_Skeletal_female_2_community	Muscle_-_Skeletal	female	2
163709	129	query_1	TRUE	0.0469596987263474	119	99	6	0.0606060606060606	0.0504201680672269	GO:0072009	GO:BP	nephron epithelium development	21110	18013	Muscle_-_Skeletal_female_2_community	Muscle_-_Skeletal	female	2
163710	130	query_1	TRUE	0.0485125717770068	12	99	3	0.0303030303030303	0.25	GO:1990440	GO:BP	positive regulation of transcription from RNA polymerase II promoter in response to endoplasmic reticulum stress	21110	26409	Muscle_-_Skeletal_female_2_community	Muscle_-_Skeletal	female	2
163711	131	query_1	TRUE	0.0494826216023083	2	99	2	0.0202020202020202	1	GO:0006990	GO:BP	positive regulation of transcription from RNA polymerase II promoter involved in unfolded protein response	21110	2667	Muscle_-_Skeletal_female_2_community	Muscle_-_Skeletal	female	2
163712	132	query_1	TRUE	2.01932413201185e-30	1369	99	49	0.494949494949495	0.0357925493060628	GO:0000785	GO:CC	chromatin	22122	92	Muscle_-_Skeletal_female_2_community	Muscle_-_Skeletal	female	2
163713	133	query_1	TRUE	1.23853273074403e-26	1939	99	52	0.525252525252525	0.0268179473955647	GO:0005694	GO:CC	chromosome	22122	284	Muscle_-_Skeletal_female_2_community	Muscle_-_Skeletal	female	2
163714	134	query_1	TRUE	1.35420620102968e-16	523	99	25	0.252525252525253	0.0478011472275335	GO:0005667	GO:CC	transcription regulator complex	22122	262	Muscle_-_Skeletal_female_2_community	Muscle_-_Skeletal	female	2
163715	135	query_1	TRUE	1.25447365473561e-15	257	99	19	0.191919191919192	0.0739299610894942	GO:0090575	GO:CC	RNA polymerase II transcription regulator complex	22122	2866	Muscle_-_Skeletal_female_2_community	Muscle_-_Skeletal	female	2
163716	136	query_1	TRUE	9.06732352687639e-13	4203	99	54	0.545454545454545	0.012847965738758	GO:0005654	GO:CC	nucleoplasm	22122	252	Muscle_-_Skeletal_female_2_community	Muscle_-_Skeletal	female	2
163717	137	query_1	TRUE	9.08017480256594e-12	6568	99	66	0.666666666666667	0.0100487210718636	GO:0043232	GO:CC	intracellular non-membrane-bounded organelle	22122	1889	Muscle_-_Skeletal_female_2_community	Muscle_-_Skeletal	female	2
163718	138	query_1	TRUE	9.15337548782925e-12	6569	99	66	0.666666666666667	0.0100471913533262	GO:0043228	GO:CC	non-membrane-bounded organelle	22122	1885	Muscle_-_Skeletal_female_2_community	Muscle_-_Skeletal	female	2
163719	139	query_1	TRUE	2.13718221992214e-08	10124	99	77	0.777777777777778	0.00760568945080996	GO:0005634	GO:CC	nucleus	22122	243	Muscle_-_Skeletal_female_2_community	Muscle_-_Skeletal	female	2
163720	140	query_1	TRUE	7.40938897304707e-08	5499	99	54	0.545454545454545	0.00981996726677578	GO:0031981	GO:CC	nuclear lumen	22122	1230	Muscle_-_Skeletal_female_2_community	Muscle_-_Skeletal	female	2
163721	141	query_1	TRUE	5.29875230816067e-05	14642	99	88	0.888888888888889	0.00601010790875563	GO:0043231	GO:CC	intracellular membrane-bounded organelle	22122	1888	Muscle_-_Skeletal_female_2_community	Muscle_-_Skeletal	female	2
163722	142	query_1	TRUE	9.01629245910563e-05	15705	99	91	0.919191919191919	0.00579433301496339	GO:0043227	GO:CC	membrane-bounded organelle	22122	1884	Muscle_-_Skeletal_female_2_community	Muscle_-_Skeletal	female	2
163723	143	query_1	TRUE	9.03584503808517e-05	6635	99	54	0.545454545454545	0.00813865862848531	GO:0031974	GO:CC	membrane-enclosed lumen	22122	1224	Muscle_-_Skeletal_female_2_community	Muscle_-_Skeletal	female	2
163724	144	query_1	TRUE	9.03584503808517e-05	6635	99	54	0.545454545454545	0.00813865862848531	GO:0070013	GO:CC	intracellular organelle lumen	22122	2406	Muscle_-_Skeletal_female_2_community	Muscle_-_Skeletal	female	2
163725	145	query_1	TRUE	9.03584503808517e-05	6635	99	54	0.545454545454545	0.00813865862848531	GO:0043233	GO:CC	organelle lumen	22122	1890	Muscle_-_Skeletal_female_2_community	Muscle_-_Skeletal	female	2
163726	146	query_1	TRUE	0.000105038570602045	4	99	3	0.0303030303030303	0.75	GO:1990589	GO:CC	ATF4-CREB1 transcription factor complex	22122	3941	Muscle_-_Skeletal_female_2_community	Muscle_-_Skeletal	female	2
163727	147	query_1	TRUE	0.000261741798833696	5	99	3	0.0303030303030303	0.6	GO:1990513	GO:CC	CLOCK-BMAL transcription complex	22122	3918	Muscle_-_Skeletal_female_2_community	Muscle_-_Skeletal	female	2
163728	148	query_1	TRUE	0.000497734002209743	17883	99	96	0.96969696969697	0.00536822680758262	GO:0005622	GO:CC	intracellular anatomical structure	22122	237	Muscle_-_Skeletal_female_2_community	Muscle_-_Skeletal	female	2
163729	149	query_1	TRUE	0.000573949153463772	5453	99	46	0.464646464646465	0.00843572345497891	GO:0005829	GO:CC	cytosol	22122	380	Muscle_-_Skeletal_female_2_community	Muscle_-_Skeletal	female	2
163730	150	query_1	TRUE	0.00145149475513626	8	99	3	0.0303030303030303	0.375	GO:0034751	GO:CC	aryl hydrocarbon receptor complex	22122	1568	Muscle_-_Skeletal_female_2_community	Muscle_-_Skeletal	female	2
163731	151	query_1	TRUE	0.00163045385498785	16038	99	90	0.909090909090909	0.00561167227833894	GO:0043229	GO:CC	intracellular organelle	22122	1886	Muscle_-_Skeletal_female_2_community	Muscle_-_Skeletal	female	2
163732	152	query_1	TRUE	0.00370184512639402	12365	99	76	0.767676767676768	0.00614638091386979	GO:0005737	GO:CC	cytoplasm	22122	309	Muscle_-_Skeletal_female_2_community	Muscle_-_Skeletal	female	2
163733	153	query_1	TRUE	0.00600783762879624	2	99	2	0.0202020202020202	1	GO:0034753	GO:CC	nuclear aryl hydrocarbon receptor complex	22122	1570	Muscle_-_Skeletal_female_2_community	Muscle_-_Skeletal	female	2
163734	154	query_1	TRUE	0.0120372936275552	16842	99	91	0.919191919191919	0.00540315876974231	GO:0043226	GO:CC	organelle	22122	1883	Muscle_-_Skeletal_female_2_community	Muscle_-_Skeletal	female	2
163735	155	query_1	TRUE	0.035836605601815	4	99	2	0.0202020202020202	0.5	GO:0000015	GO:CC	phosphopyruvate hydratase complex	22122	1	Muscle_-_Skeletal_female_2_community	Muscle_-_Skeletal	female	2
163736	156	query_1	TRUE	0.0490696299225293	61	99	4	0.0404040404040404	0.0655737704918033	GO:0000791	GO:CC	euchromatin	22122	94	Muscle_-_Skeletal_female_2_community	Muscle_-_Skeletal	female	2
163737	157	query_1	TRUE	1.34262149388952e-32	1411	98	53	0.540816326530612	0.03756201275691	GO:0000977	GO:MF	RNA polymerase II transcription regulatory region sequence-specific DNA binding	20195	116	Muscle_-_Skeletal_female_2_community	Muscle_-_Skeletal	female	2
163738	158	query_1	TRUE	3.97748370990014e-32	1364	98	52	0.530612244897959	0.0381231671554252	GO:0000981	GO:MF	DNA-binding transcription factor activity, RNA polymerase II-specific	20195	119	Muscle_-_Skeletal_female_2_community	Muscle_-_Skeletal	female	2
163739	159	query_1	TRUE	1.74387166233963e-31	1566	98	54	0.551020408163265	0.0344827586206897	GO:1990837	GO:MF	sequence-specific double-stranded DNA binding	20195	11218	Muscle_-_Skeletal_female_2_community	Muscle_-_Skeletal	female	2
163740	160	query_1	TRUE	2.46104722465201e-31	1415	98	52	0.530612244897959	0.0367491166077739	GO:0003700	GO:MF	DNA-binding transcription factor activity	20195	338	Muscle_-_Skeletal_female_2_community	Muscle_-_Skeletal	female	2
163741	161	query_1	TRUE	3.03250846665503e-31	1196	98	49	0.5	0.0409698996655518	GO:0000978	GO:MF	RNA polymerase II cis-regulatory region sequence-specific DNA binding	20195	117	Muscle_-_Skeletal_female_2_community	Muscle_-_Skeletal	female	2
163742	162	query_1	TRUE	3.47069883129272e-31	1672	98	55	0.561224489795918	0.0328947368421053	GO:0043565	GO:MF	sequence-specific DNA binding	20195	5822	Muscle_-_Skeletal_female_2_community	Muscle_-_Skeletal	female	2
163743	163	query_1	TRUE	3.86446432706397e-31	1508	98	53	0.540816326530612	0.0351458885941645	GO:0000976	GO:MF	transcription cis-regulatory region binding	20195	115	Muscle_-_Skeletal_female_2_community	Muscle_-_Skeletal	female	2
163744	164	query_1	TRUE	4.13128209918871e-31	1510	98	53	0.540816326530612	0.0350993377483444	GO:0001067	GO:MF	transcription regulatory region nucleic acid binding	20195	151	Muscle_-_Skeletal_female_2_community	Muscle_-_Skeletal	female	2
163745	165	query_1	TRUE	6.60693172680884e-31	1216	98	49	0.5	0.0402960526315789	GO:0000987	GO:MF	cis-regulatory region sequence-specific DNA binding	20195	120	Muscle_-_Skeletal_female_2_community	Muscle_-_Skeletal	female	2
163746	166	query_1	TRUE	4.26632913205548e-30	1667	98	54	0.551020408163265	0.0323935212957408	GO:0003690	GO:MF	double-stranded DNA binding	20195	332	Muscle_-_Skeletal_female_2_community	Muscle_-_Skeletal	female	2
163747	167	query_1	TRUE	9.63566594601494e-26	1936	98	53	0.540816326530612	0.0273760330578512	GO:0140110	GO:MF	transcription regulator activity	20195	10583	Muscle_-_Skeletal_female_2_community	Muscle_-_Skeletal	female	2
163748	168	query_1	TRUE	4.81733084176163e-25	2524	98	58	0.591836734693878	0.0229793977812995	GO:0003677	GO:MF	DNA binding	20195	324	Muscle_-_Skeletal_female_2_community	Muscle_-_Skeletal	female	2
163749	169	query_1	TRUE	1.66218746027966e-18	599	98	29	0.295918367346939	0.0484140233722871	GO:0008134	GO:MF	transcription factor binding	20195	1575	Muscle_-_Skeletal_female_2_community	Muscle_-_Skeletal	female	2
163750	170	query_1	TRUE	4.11982558669541e-16	489	98	25	0.255102040816327	0.0511247443762781	GO:0140297	GO:MF	DNA-binding transcription factor binding	20195	10605	Muscle_-_Skeletal_female_2_community	Muscle_-_Skeletal	female	2
163751	171	query_1	TRUE	3.68725189022942e-15	1099	98	33	0.336734693877551	0.0300272975432211	GO:0046983	GO:MF	protein dimerization activity	20195	6324	Muscle_-_Skeletal_female_2_community	Muscle_-_Skeletal	female	2
163752	172	query_1	TRUE	3.52706279936232e-14	471	98	23	0.23469387755102	0.0488322717622081	GO:0001228	GO:MF	DNA-binding transcription activator activity, RNA polymerase II-specific	20195	185	Muscle_-_Skeletal_female_2_community	Muscle_-_Skeletal	female	2
163753	173	query_1	TRUE	4.24226237447917e-14	475	98	23	0.23469387755102	0.0484210526315789	GO:0001216	GO:MF	DNA-binding transcription activator activity	20195	179	Muscle_-_Skeletal_female_2_community	Muscle_-_Skeletal	female	2
163754	174	query_1	TRUE	3.847873009675e-12	17	98	8	0.0816326530612245	0.470588235294118	GO:0035497	GO:MF	cAMP response element binding	20195	5361	Muscle_-_Skeletal_female_2_community	Muscle_-_Skeletal	female	2
163755	175	query_1	TRUE	1.06594869946853e-11	5476	98	63	0.642857142857143	0.0115047479912345	GO:0003676	GO:MF	nucleic acid binding	20195	323	Muscle_-_Skeletal_female_2_community	Muscle_-_Skeletal	female	2
163756	176	query_1	TRUE	2.05298406200156e-10	324	98	17	0.173469387755102	0.0524691358024691	GO:0001227	GO:MF	DNA-binding transcription repressor activity, RNA polymerase II-specific	20195	184	Muscle_-_Skeletal_female_2_community	Muscle_-_Skeletal	female	2
163757	177	query_1	TRUE	2.63015577681641e-10	329	98	17	0.173469387755102	0.0516717325227964	GO:0001217	GO:MF	DNA-binding transcription repressor activity	20195	180	Muscle_-_Skeletal_female_2_community	Muscle_-_Skeletal	female	2
163758	178	query_1	TRUE	6.0434620884205e-10	7455	98	71	0.724489795918367	0.00952380952380952	GO:1901363	GO:MF	heterocyclic compound binding	20195	10974	Muscle_-_Skeletal_female_2_community	Muscle_-_Skeletal	female	2
163759	179	query_1	TRUE	8.17335561347192e-10	353	98	17	0.173469387755102	0.0481586402266289	GO:0061629	GO:MF	RNA polymerase II-specific DNA-binding transcription factor binding	20195	8515	Muscle_-_Skeletal_female_2_community	Muscle_-_Skeletal	female	2
163760	180	query_1	TRUE	1.04898640839939e-09	7529	98	71	0.724489795918367	0.00943020321423828	GO:0097159	GO:MF	organic cyclic compound binding	20195	9161	Muscle_-_Skeletal_female_2_community	Muscle_-_Skeletal	female	2
163761	181	query_1	TRUE	1.64808371139205e-08	365	98	16	0.163265306122449	0.0438356164383562	GO:0046982	GO:MF	protein heterodimerization activity	20195	6323	Muscle_-_Skeletal_female_2_community	Muscle_-_Skeletal	female	2
163762	182	query_1	TRUE	2.64818019373064e-06	49	98	7	0.0714285714285714	0.142857142857143	GO:0070888	GO:MF	E-box binding	20195	8827	Muscle_-_Skeletal_female_2_community	Muscle_-_Skeletal	female	2
163763	183	query_1	TRUE	3.37396923832359e-06	115	98	9	0.0918367346938776	0.0782608695652174	GO:0001221	GO:MF	transcription coregulator binding	20195	181	Muscle_-_Skeletal_female_2_community	Muscle_-_Skeletal	female	2
163764	184	query_1	TRUE	0.00588875226021218	710	98	14	0.142857142857143	0.0197183098591549	GO:0042803	GO:MF	protein homodimerization activity	20195	5684	Muscle_-_Skeletal_female_2_community	Muscle_-_Skeletal	female	2
163765	185	query_1	TRUE	0.00926649187049461	10	98	3	0.0306122448979592	0.3	GO:0008140	GO:MF	cAMP response element binding protein binding	20195	1580	Muscle_-_Skeletal_female_2_community	Muscle_-_Skeletal	female	2
163766	186	query_1	TRUE	0.0476325426231802	45	98	4	0.0408163265306122	0.0888888888888889	GO:0051879	GO:MF	Hsp90 protein binding	20195	8131	Muscle_-_Skeletal_female_2_community	Muscle_-_Skeletal	female	2
163767	187	query_1	TRUE	0.0026023292975046	4009	65	41	0.630769230769231	0.0102269892741332	HPA:0470682	HPA	skin 2; epidermal cells[≥Medium]	11006	699	Muscle_-_Skeletal_female_2_community	Muscle_-_Skeletal	female	2
163768	188	query_1	TRUE	0.0176191949515425	3511	65	36	0.553846153846154	0.0102534890344631	HPA:0170251	HPA	endometrium 2; cells in endometrial stroma[≥Low]	11006	314	Muscle_-_Skeletal_female_2_community	Muscle_-_Skeletal	female	2
163769	189	query_1	TRUE	0.0270558798696704	5045	65	45	0.692307692307692	0.0089197224975223	HPA:0380522	HPA	placenta; trophoblastic cells[≥Medium]	11006	537	Muscle_-_Skeletal_female_2_community	Muscle_-_Skeletal	female	2
163770	190	query_1	TRUE	4.76855394354611e-06	34	52	6	0.115384615384615	0.176470588235294	KEGG:04710	KEGG	Circadian rhythm	8161	339	Muscle_-_Skeletal_female_2_community	Muscle_-_Skeletal	female	2
163771	191	query_1	TRUE	2.74819979955014e-05	108	52	8	0.153846153846154	0.0740740740740741	KEGG:04931	KEGG	Insulin resistance	8161	381	Muscle_-_Skeletal_female_2_community	Muscle_-_Skeletal	female	2
163772	192	query_1	TRUE	0.000498436286490374	211	52	9	0.173076923076923	0.042654028436019	KEGG:05207	KEGG	Chemical carcinogenesis - receptor activation	8161	452	Muscle_-_Skeletal_female_2_community	Muscle_-_Skeletal	female	2
163773	193	query_1	TRUE	0.000566893071433376	161	52	8	0.153846153846154	0.0496894409937888	KEGG:05161	KEGG	Hepatitis B	8161	435	Muscle_-_Skeletal_female_2_community	Muscle_-_Skeletal	female	2
163774	194	query_1	TRUE	0.000634409257655945	44	52	5	0.0961538461538462	0.113636363636364	KEGG:04962	KEGG	Vasopressin-regulated water reabsorption	8161	391	Muscle_-_Skeletal_female_2_community	Muscle_-_Skeletal	female	2
163775	195	query_1	TRUE	0.0010874857459868	49	52	5	0.0961538461538462	0.102040816326531	KEGG:05030	KEGG	Cocaine addiction	8161	411	Muscle_-_Skeletal_female_2_community	Muscle_-_Skeletal	female	2
163776	196	query_1	TRUE	0.00147251089224652	132	52	7	0.134615384615385	0.053030303030303	KEGG:04728	KEGG	Dopaminergic synapse	8161	352	Muscle_-_Skeletal_female_2_community	Muscle_-_Skeletal	female	2
163777	197	query_1	TRUE	0.00273678475415741	98	52	6	0.115384615384615	0.0612244897959184	KEGG:04925	KEGG	Aldosterone synthesis and secretion	8161	375	Muscle_-_Skeletal_female_2_community	Muscle_-_Skeletal	female	2
163778	198	query_1	TRUE	0.00382264028634311	153	52	7	0.134615384615385	0.0457516339869281	KEGG:04934	KEGG	Cushing syndrome	8161	384	Muscle_-_Skeletal_female_2_community	Muscle_-_Skeletal	female	2
163779	199	query_1	TRUE	0.00404587931592545	64	52	5	0.0961538461538462	0.078125	KEGG:04927	KEGG	Cortisol synthesis and secretion	8161	377	Muscle_-_Skeletal_female_2_community	Muscle_-_Skeletal	female	2
163780	200	query_1	TRUE	0.00525903407809812	219	52	8	0.153846153846154	0.0365296803652968	KEGG:05166	KEGG	Human T-cell leukemia virus 1 infection	8161	440	Muscle_-_Skeletal_female_2_community	Muscle_-_Skeletal	female	2
163781	201	query_1	TRUE	0.0058221242601526	69	52	5	0.0961538461538462	0.072463768115942	KEGG:05031	KEGG	Amphetamine addiction	8161	412	Muscle_-_Skeletal_female_2_community	Muscle_-_Skeletal	female	2
163782	202	query_1	TRUE	0.00610841027157015	113	52	6	0.115384615384615	0.0530973451327434	KEGG:04668	KEGG	TNF signaling pathway	8161	336	Muscle_-_Skeletal_female_2_community	Muscle_-_Skeletal	female	2
163783	203	query_1	TRUE	0.00868734928989881	75	52	5	0.0961538461538462	0.0666666666666667	KEGG:04918	KEGG	Thyroid hormone synthesis	8161	368	Muscle_-_Skeletal_female_2_community	Muscle_-_Skeletal	female	2
163784	204	query_1	TRUE	0.0166280734957276	86	52	5	0.0961538461538462	0.0581395348837209	KEGG:04911	KEGG	Insulin secretion	8161	361	Muscle_-_Skeletal_female_2_community	Muscle_-_Skeletal	female	2
163785	205	query_1	TRUE	0.0176882160394101	137	52	6	0.115384615384615	0.0437956204379562	KEGG:04915	KEGG	Estrogen signaling pathway	8161	365	Muscle_-_Skeletal_female_2_community	Muscle_-_Skeletal	female	2
163786	206	query_1	TRUE	0.0195349301307582	89	52	5	0.0961538461538462	0.0561797752808989	KEGG:04211	KEGG	Longevity regulating pathway	8161	282	Muscle_-_Skeletal_female_2_community	Muscle_-_Skeletal	female	2
163787	207	query_1	TRUE	0.0291887687831563	97	52	5	0.0961538461538462	0.0515463917525773	KEGG:05215	KEGG	Prostate cancer	8161	459	Muscle_-_Skeletal_female_2_community	Muscle_-_Skeletal	female	2
163788	208	query_1	TRUE	0.0332739686840259	154	52	6	0.115384615384615	0.038961038961039	KEGG:04932	KEGG	Non-alcoholic fatty liver disease	8161	382	Muscle_-_Skeletal_female_2_community	Muscle_-_Skeletal	female	2
163789	209	query_1	TRUE	0.0332739686840259	154	52	6	0.115384615384615	0.038961038961039	KEGG:04261	KEGG	Adrenergic signaling in cardiomyocytes	8161	291	Muscle_-_Skeletal_female_2_community	Muscle_-_Skeletal	female	2
163790	210	query_1	TRUE	0.0397236817183781	223	52	7	0.134615384615385	0.031390134529148	KEGG:05163	KEGG	Human cytomegalovirus infection	8161	437	Muscle_-_Skeletal_female_2_community	Muscle_-_Skeletal	female	2
163791	211	query_1	TRUE	0.0420884076967769	105	52	5	0.0961538461538462	0.0476190476190476	KEGG:04928	KEGG	Parathyroid hormone synthesis, secretion and action	8161	378	Muscle_-_Skeletal_female_2_community	Muscle_-_Skeletal	female	2
163792	212	query_1	TRUE	0.0458952098126018	107	52	5	0.0961538461538462	0.0467289719626168	KEGG:04922	KEGG	Glucagon signaling pathway	8161	372	Muscle_-_Skeletal_female_2_community	Muscle_-_Skeletal	female	2
163793	213	query_1	TRUE	0.0222347305870976	393	94	11	0.117021276595745	0.0279898218829517	MIRNA:hsa-miR-149-5p	MIRNA	hsa-miR-149-5p	14850	278	Muscle_-_Skeletal_female_2_community	Muscle_-_Skeletal	female	2
163794	214	query_1	TRUE	2.44118777242633e-08	67	58	9	0.155172413793103	0.134328358208955	REAC:R-HSA-400253	REAC	Circadian Clock	10790	348	Muscle_-_Skeletal_female_2_community	Muscle_-_Skeletal	female	2
163795	215	query_1	TRUE	6.2058821499599e-05	47	58	6	0.103448275862069	0.127659574468085	REAC:R-HSA-9707616	REAC	Heme signaling	10790	1059	Muscle_-_Skeletal_female_2_community	Muscle_-_Skeletal	female	2
163796	216	query_1	TRUE	0.000102806869719802	27	58	5	0.0862068965517241	0.185185185185185	REAC:R-HSA-1368108	REAC	BMAL1:CLOCK,NPAS2 activates circadian gene expression	10790	195	Muscle_-_Skeletal_female_2_community	Muscle_-_Skeletal	female	2
163797	217	query_1	TRUE	0.00380399157980284	778	58	15	0.258620689655172	0.019280205655527	REAC:R-HSA-2262752	REAC	Cellular responses to stress	10790	326	Muscle_-_Skeletal_female_2_community	Muscle_-_Skeletal	female	2
163798	218	query_1	TRUE	0.00471421025131368	792	58	15	0.258620689655172	0.0189393939393939	REAC:R-HSA-8953897	REAC	Cellular responses to stimuli	10790	325	Muscle_-_Skeletal_female_2_community	Muscle_-_Skeletal	female	2
163799	219	query_1	TRUE	0.0199012580240491	39	58	4	0.0689655172413793	0.102564102564103	REAC:R-HSA-9031628	REAC	NGF-stimulated transcription	10790	1442	Muscle_-_Skeletal_female_2_community	Muscle_-_Skeletal	female	2
163800	220	query_1	TRUE	3.11422439706342e-14	2154	99	44	0.444444444444444	0.0204271123491179	TF:M09868_1	TF	Factor: ATF-3; motif: GGTSACGTGAN; match class: 1	20011	299	Muscle_-_Skeletal_female_2_community	Muscle_-_Skeletal	female	2
163801	221	query_1	TRUE	4.06072247075335e-14	3793	99	57	0.575757575757576	0.0150276825731611	TF:M01154_1	TF	Factor: c-Myc; motif: KACCACGTGSYY; match class: 1	20011	907	Muscle_-_Skeletal_female_2_community	Muscle_-_Skeletal	female	2
163802	222	query_1	TRUE	8.25504360849081e-14	1994	99	42	0.424242424242424	0.0210631895687061	TF:M11094	TF	Factor: USF1; motif: NNCACGTGACN	20011	8868	Muscle_-_Skeletal_female_2_community	Muscle_-_Skeletal	female	2
163803	223	query_1	TRUE	5.87279189097353e-13	4159	99	58	0.585858585858586	0.0139456600144265	TF:M00217	TF	Factor: USF; motif: NCACGTGN	20011	8900	Muscle_-_Skeletal_female_2_community	Muscle_-_Skeletal	female	2
163804	224	query_1	TRUE	1.17801291387826e-12	4220	99	58	0.585858585858586	0.0137440758293839	TF:M00055	TF	Factor: N-Myc; motif: NNCCACGTGNNN	20011	5894	Muscle_-_Skeletal_female_2_community	Muscle_-_Skeletal	female	2
163805	225	query_1	TRUE	1.4198261375085e-12	2742	99	47	0.474747474747475	0.0171407731582786	TF:M03867_1	TF	Factor: c-Myc; motif: CACGTGGC; match class: 1	20011	911	Muscle_-_Skeletal_female_2_community	Muscle_-_Skeletal	female	2
163806	226	query_1	TRUE	1.49900756620969e-12	3125	99	50	0.505050505050505	0.016	TF:M04743_1	TF	Factor: c-Myc; motif: NSCACGTGGN; match class: 1	20011	5389	Muscle_-_Skeletal_female_2_community	Muscle_-_Skeletal	female	2
163807	227	query_1	TRUE	1.57310764172116e-12	2508	99	45	0.454545454545455	0.0179425837320574	TF:M00121	TF	Factor: USF; motif: NNRYCACGTGRYNN	20011	8896	Muscle_-_Skeletal_female_2_community	Muscle_-_Skeletal	female	2
163808	228	query_1	TRUE	1.57310764172116e-12	2508	99	45	0.454545454545455	0.0179425837320574	TF:M00121_1	TF	Factor: USF; motif: NNRYCACGTGRYNN; match class: 1	20011	8897	Muscle_-_Skeletal_female_2_community	Muscle_-_Skeletal	female	2
163809	229	query_1	TRUE	4.71419859536803e-12	2120	99	41	0.414141414141414	0.0193396226415094	TF:M09820	TF	Factor: USF2; motif: NNNGGTCACGTGRYNN	20011	8882	Muscle_-_Skeletal_female_2_community	Muscle_-_Skeletal	female	2
163810	230	query_1	TRUE	9.75406076481325e-12	2394	99	43	0.434343434343434	0.0179615705931495	TF:M09670	TF	Factor: USF2; motif: NGGTCACGTGNNSNNNNNN	20011	8880	Muscle_-_Skeletal_female_2_community	Muscle_-_Skeletal	female	2
163811	231	query_1	TRUE	1.02648267726875e-11	5378	99	64	0.646464646464647	0.0119003346969134	TF:M01154	TF	Factor: c-Myc; motif: KACCACGTGSYY	20011	906	Muscle_-_Skeletal_female_2_community	Muscle_-_Skeletal	female	2
163812	232	query_1	TRUE	1.04080207644462e-11	2760	99	46	0.464646464646465	0.0166666666666667	TF:M00799_1	TF	Factor: Myc; motif: CACGTGS; match class: 1	20011	5395	Muscle_-_Skeletal_female_2_community	Muscle_-_Skeletal	female	2
163813	233	query_1	TRUE	1.16184979367106e-11	6266	99	69	0.696969696969697	0.0110118097669965	TF:M11090	TF	Factor: TFEA; motif: YRCACGTGACN	20011	8672	Muscle_-_Skeletal_female_2_community	Muscle_-_Skeletal	female	2
163814	234	query_1	TRUE	1.32202841015602e-11	5574	99	65	0.656565656565657	0.0116612845353427	TF:M09812	TF	Factor: MYC; motif: NNCCACGTGCNN	20011	5390	Muscle_-_Skeletal_female_2_community	Muscle_-_Skeletal	female	2
163815	235	query_1	TRUE	1.39956605107354e-11	3166	99	49	0.494949494949495	0.0154769425142135	TF:M07067	TF	Factor: USF1; motif: NNNNGTCACGTGGN	20011	8872	Muscle_-_Skeletal_female_2_community	Muscle_-_Skeletal	female	2
163816	236	query_1	TRUE	1.44639180756061e-11	1862	99	38	0.383838383838384	0.0204081632653061	TF:M09991	TF	Factor: N-Myc; motif: NGCCACGTGSNN	20011	5898	Muscle_-_Skeletal_female_2_community	Muscle_-_Skeletal	female	2
163817	237	query_1	TRUE	2.55404984988464e-11	3484	99	51	0.515151515151515	0.014638346727899	TF:M01145_1	TF	Factor: c-Myc; motif: RACCACGTGCTC; match class: 1	20011	905	Muscle_-_Skeletal_female_2_community	Muscle_-_Skeletal	female	2
163818	238	query_1	TRUE	2.61150948576438e-11	5308	99	63	0.636363636363636	0.0118688771665411	TF:M09812_1	TF	Factor: MYC; motif: NNCCACGTGCNN; match class: 1	20011	5391	Muscle_-_Skeletal_female_2_community	Muscle_-_Skeletal	female	2
163819	239	query_1	TRUE	3.77647984349298e-11	3798	99	53	0.535353535353535	0.0139547130068457	TF:M03860	TF	Factor: USF2; motif: NNNCCACGTGACN	20011	8894	Muscle_-_Skeletal_female_2_community	Muscle_-_Skeletal	female	2
163820	240	query_1	TRUE	5.38070396552461e-11	2161	99	40	0.404040404040404	0.01850994909764	TF:M08885_1	TF	Factor: HAIRYLIKE; motif: NNNNCANGTG; match class: 1	20011	3309	Muscle_-_Skeletal_female_2_community	Muscle_-_Skeletal	female	2
163821	241	query_1	TRUE	5.80472817469073e-11	7819	99	76	0.767676767676768	0.00971991303235708	TF:M08767_1	TF	Factor: HES-1; motif: GNCACGTGNC; match class: 1	20011	3339	Muscle_-_Skeletal_female_2_community	Muscle_-_Skeletal	female	2
163822	242	query_1	TRUE	7.92490025151192e-11	2912	99	46	0.464646464646465	0.0157967032967033	TF:M08868_1	TF	Factor: ARNTLIKE; motif: NNNSCACGTG; match class: 1	20011	201	Muscle_-_Skeletal_female_2_community	Muscle_-_Skeletal	female	2
163823	243	query_1	TRUE	8.24550437005054e-11	5948	99	66	0.666666666666667	0.0110961667787492	TF:M07601	TF	Factor: C-Myc; motif: NGCCACGTGNN	20011	908	Muscle_-_Skeletal_female_2_community	Muscle_-_Skeletal	female	2
163824	244	query_1	TRUE	1.37660472460104e-10	7929	99	76	0.767676767676768	0.00958506747383024	TF:M08767	TF	Factor: HES-1; motif: GNCACGTGNC	20011	3338	Muscle_-_Skeletal_female_2_community	Muscle_-_Skeletal	female	2
163825	245	query_1	TRUE	1.41102865077257e-10	6009	99	66	0.666666666666667	0.0109835247129306	TF:M08950	TF	Factor: MAX; motif: CACGTG	20011	4974	Muscle_-_Skeletal_female_2_community	Muscle_-_Skeletal	female	2
163826	246	query_1	TRUE	1.41102865077257e-10	6009	99	66	0.666666666666667	0.0109835247129306	TF:M08950_1	TF	Factor: MAX; motif: CACGTG; match class: 1	20011	4975	Muscle_-_Skeletal_female_2_community	Muscle_-_Skeletal	female	2
163827	247	query_1	TRUE	1.41102865077257e-10	6009	99	66	0.666666666666667	0.0109835247129306	TF:M00726	TF	Factor: USF2; motif: CASGYG	20011	8892	Muscle_-_Skeletal_female_2_community	Muscle_-_Skeletal	female	2
163828	248	query_1	TRUE	1.41102865077257e-10	6009	99	66	0.666666666666667	0.0109835247129306	TF:M00726_1	TF	Factor: USF2; motif: CASGYG; match class: 1	20011	8893	Muscle_-_Skeletal_female_2_community	Muscle_-_Skeletal	female	2
163829	249	query_1	TRUE	1.59416678065996e-10	4224	99	55	0.555555555555556	0.0130208333333333	TF:M07601_1	TF	Factor: C-Myc; motif: NGCCACGTGNN; match class: 1	20011	909	Muscle_-_Skeletal_female_2_community	Muscle_-_Skeletal	female	2
163830	250	query_1	TRUE	2.72250811632863e-10	5061	99	60	0.606060606060606	0.01185536455246	TF:M00799	TF	Factor: Myc; motif: CACGTGS	20011	5394	Muscle_-_Skeletal_female_2_community	Muscle_-_Skeletal	female	2
163831	251	query_1	TRUE	5.10622065900578e-10	2082	99	38	0.383838383838384	0.0182516810758886	TF:M09814_1	TF	Factor: MYCN; motif: NNCCACGTGGNN; match class: 1	20011	5385	Muscle_-_Skeletal_female_2_community	Muscle_-_Skeletal	female	2
163832	252	query_1	TRUE	5.10622065900578e-10	2082	99	38	0.383838383838384	0.0182516810758886	TF:M09814	TF	Factor: MYCN; motif: NNCCACGTGGNN	20011	5384	Muscle_-_Skeletal_female_2_community	Muscle_-_Skeletal	female	2
163833	253	query_1	TRUE	6.82999703845783e-10	1879	99	36	0.363636363636364	0.0191591271953167	TF:M03572_1	TF	Factor: DEC1; motif: CNCACRTGASC; match class: 1	20011	1219	Muscle_-_Skeletal_female_2_community	Muscle_-_Skeletal	female	2
163834	254	query_1	TRUE	7.32816018705185e-10	2221	99	39	0.393939393939394	0.0175596578117965	TF:M09877	TF	Factor: BMAL1; motif: NSCACGTGNSN	20011	574	Muscle_-_Skeletal_female_2_community	Muscle_-_Skeletal	female	2
163835	255	query_1	TRUE	7.59719590303938e-10	5172	99	60	0.606060606060606	0.0116009280742459	TF:M08868	TF	Factor: ARNTLIKE; motif: NNNSCACGTG	20011	200	Muscle_-_Skeletal_female_2_community	Muscle_-_Skeletal	female	2
163836	256	query_1	TRUE	7.94375444374147e-10	6764	99	69	0.696969696969697	0.0102010644589001	TF:M00539_1	TF	Factor: Arnt; motif: NNNNNRTCACGTGAYNNNNN; match class: 1	20011	215	Muscle_-_Skeletal_female_2_community	Muscle_-_Skeletal	female	2
163837	257	query_1	TRUE	7.94375444374147e-10	6764	99	69	0.696969696969697	0.0102010644589001	TF:M00539	TF	Factor: Arnt; motif: NNNNNRTCACGTGAYNNNNN	20011	214	Muscle_-_Skeletal_female_2_community	Muscle_-_Skeletal	female	2
163838	258	query_1	TRUE	1.19393365677715e-09	1396	99	31	0.313131313131313	0.0222063037249284	TF:M00177_1	TF	Factor: CREB; motif: NSTGACGTAANN; match class: 1	20011	1069	Muscle_-_Skeletal_female_2_community	Muscle_-_Skeletal	female	2
163839	259	query_1	TRUE	1.23161024096519e-09	4899	99	58	0.585858585858586	0.0118391508471117	TF:M04743	TF	Factor: c-Myc; motif: NSCACGTGGN	20011	5388	Muscle_-_Skeletal_female_2_community	Muscle_-_Skeletal	female	2
163840	260	query_1	TRUE	1.44018849552962e-09	2152	99	38	0.383838383838384	0.0176579925650558	TF:M11228	TF	Factor: ATF-6; motif: GRTGACGTCAYC	20011	358	Muscle_-_Skeletal_female_2_community	Muscle_-_Skeletal	female	2
163841	261	query_1	TRUE	2.1319911393316e-09	7274	99	71	0.717171717171717	0.00976079186142425	TF:M11075_1	TF	Factor: Sohlh2; motif: NNCACGTGNN; match class: 1	20011	7655	Muscle_-_Skeletal_female_2_community	Muscle_-_Skeletal	female	2
163842	262	query_1	TRUE	2.14950694151301e-09	6332	99	66	0.666666666666667	0.0104232469993683	TF:M09876_1	TF	Factor: DEC1; motif: NGCACGTGAS; match class: 1	20011	1217	Muscle_-_Skeletal_female_2_community	Muscle_-_Skeletal	female	2
163843	263	query_1	TRUE	2.70875431319573e-09	2434	99	40	0.404040404040404	0.0164338537387017	TF:M00122	TF	Factor: USF; motif: NNRNCACGTGNYNN	20011	8898	Muscle_-_Skeletal_female_2_community	Muscle_-_Skeletal	female	2
163844	264	query_1	TRUE	2.70875431319573e-09	2434	99	40	0.404040404040404	0.0164338537387017	TF:M00122_1	TF	Factor: USF; motif: NNRNCACGTGNYNN; match class: 1	20011	8899	Muscle_-_Skeletal_female_2_community	Muscle_-_Skeletal	female	2
163845	265	query_1	TRUE	3.34772665717961e-09	6757	99	68	0.686868686868687	0.0100636377090425	TF:M00615	TF	Factor: c-Myc:Max; motif: NNNNNNNCACGTGNNNNNNN	20011	5380	Muscle_-_Skeletal_female_2_community	Muscle_-_Skeletal	female	2
163846	266	query_1	TRUE	3.34772665717961e-09	6757	99	68	0.686868686868687	0.0100636377090425	TF:M00615_1	TF	Factor: c-Myc:Max; motif: NNNNNNNCACGTGNNNNNNN; match class: 1	20011	5381	Muscle_-_Skeletal_female_2_community	Muscle_-_Skeletal	female	2
163847	267	query_1	TRUE	3.62595666230275e-09	3789	99	50	0.505050505050505	0.013196093956189	TF:M00187	TF	Factor: USF; motif: GYCACGTGNC	20011	8902	Muscle_-_Skeletal_female_2_community	Muscle_-_Skeletal	female	2
163848	268	query_1	TRUE	4.19243873755288e-09	753	99	23	0.232323232323232	0.0305444887118194	TF:M11304_1	TF	Factor: batf3; motif: NRTGAYGTCAYN; match class: 1	20011	447	Muscle_-_Skeletal_female_2_community	Muscle_-_Skeletal	female	2
163849	269	query_1	TRUE	5.43766192587935e-09	1581	99	32	0.323232323232323	0.0202403542061986	TF:M11096	TF	Factor: USF2; motif: NNCACGTGACN	20011	8886	Muscle_-_Skeletal_female_2_community	Muscle_-_Skeletal	female	2
163850	270	query_1	TRUE	5.64280495444282e-09	764	99	23	0.232323232323232	0.0301047120418848	TF:M11254_1	TF	Factor: AIBZIP; motif: GRTGAYGTCAYC; match class: 1	20011	1023	Muscle_-_Skeletal_female_2_community	Muscle_-_Skeletal	female	2
163851	271	query_1	TRUE	5.74195339326374e-09	2133	99	37	0.373737373737374	0.0173464603844351	TF:M11228_1	TF	Factor: ATF-6; motif: GRTGACGTCAYC; match class: 1	20011	359	Muscle_-_Skeletal_female_2_community	Muscle_-_Skeletal	female	2
163852	272	query_1	TRUE	5.95282271125621e-09	766	99	23	0.232323232323232	0.0300261096605744	TF:M11305_1	TF	Factor: batf3; motif: NRTGACGTCAYN; match class: 1	20011	449	Muscle_-_Skeletal_female_2_community	Muscle_-_Skeletal	female	2
163853	273	query_1	TRUE	5.95282271125621e-09	766	99	23	0.232323232323232	0.0300261096605744	TF:M11305	TF	Factor: batf3; motif: NRTGACGTCAYN	20011	448	Muscle_-_Skeletal_female_2_community	Muscle_-_Skeletal	female	2
163854	274	query_1	TRUE	6.22747098268354e-09	7027	99	69	0.696969696969697	0.00981926853564821	TF:M00118	TF	Factor: c-Myc:Max; motif: NNACCACGTGGTNN	20011	5376	Muscle_-_Skeletal_female_2_community	Muscle_-_Skeletal	female	2
163855	275	query_1	TRUE	6.22747098268354e-09	7027	99	69	0.696969696969697	0.00981926853564821	TF:M00118_1	TF	Factor: c-Myc:Max; motif: NNACCACGTGGTNN; match class: 1	20011	5377	Muscle_-_Skeletal_female_2_community	Muscle_-_Skeletal	female	2
163856	276	query_1	TRUE	6.38497261547336e-09	8025	99	74	0.747474747474748	0.00922118380062305	TF:M11081_1	TF	Factor: SREBP-1; motif: RTCRCGTGAY; match class: 1	20011	7989	Muscle_-_Skeletal_female_2_community	Muscle_-_Skeletal	female	2
163857	277	query_1	TRUE	8.77978191302857e-09	6326	99	65	0.656565656565657	0.010275055327221	TF:M01145	TF	Factor: c-Myc; motif: RACCACGTGCTC	20011	904	Muscle_-_Skeletal_female_2_community	Muscle_-_Skeletal	female	2
163858	278	query_1	TRUE	1.06087704617368e-08	788	99	23	0.232323232323232	0.0291878172588832	TF:M11251_1	TF	Factor: Luman; motif: NRTGACGTCAYN; match class: 1	20011	1045	Muscle_-_Skeletal_female_2_community	Muscle_-_Skeletal	female	2
163859	279	query_1	TRUE	1.14617519560812e-08	791	99	23	0.232323232323232	0.0290771175726928	TF:M11304	TF	Factor: batf3; motif: NRTGAYGTCAYN	20011	446	Muscle_-_Skeletal_female_2_community	Muscle_-_Skeletal	female	2
163860	280	query_1	TRUE	1.4176563515012e-08	6387	99	65	0.656565656565657	0.0101769218725536	TF:M11061	TF	Factor: HES-1; motif: GGCRCGTGNC	20011	3340	Muscle_-_Skeletal_female_2_community	Muscle_-_Skeletal	female	2
163861	281	query_1	TRUE	1.4425238171358e-08	800	99	23	0.232323232323232	0.02875	TF:M11251	TF	Factor: Luman; motif: NRTGACGTCAYN	20011	1044	Muscle_-_Skeletal_female_2_community	Muscle_-_Skeletal	female	2
163862	282	query_1	TRUE	2.11872795738903e-08	5902	99	62	0.626262626262626	0.010504913588614	TF:M09764	TF	Factor: ROX; motif: GNNNCASGTGGS	20011	7320	Muscle_-_Skeletal_female_2_community	Muscle_-_Skeletal	female	2
163863	283	query_1	TRUE	2.58898502416449e-08	1082	99	26	0.262626262626263	0.0240295748613678	TF:M11231	TF	Factor: CREBL1; motif: GRTGACGTCAYC	20011	344	Muscle_-_Skeletal_female_2_community	Muscle_-_Skeletal	female	2
163864	284	query_1	TRUE	3.07228641726613e-08	914	99	24	0.242424242424242	0.0262582056892779	TF:M11277_1	TF	Factor: XBP-1; motif: NNTGACGTCAYN; match class: 1	20011	9003	Muscle_-_Skeletal_female_2_community	Muscle_-_Skeletal	female	2
163865	285	query_1	TRUE	3.09481143399435e-08	1001	99	25	0.252525252525253	0.024975024975025	TF:M11277	TF	Factor: XBP-1; motif: NNTGACGTCAYN	20011	9002	Muscle_-_Skeletal_female_2_community	Muscle_-_Skeletal	female	2
163866	286	query_1	TRUE	3.16222203534402e-08	1002	99	25	0.252525252525253	0.0249500998003992	TF:M11257	TF	Factor: AIBZIP; motif: NRTGACGTCAYN	20011	1028	Muscle_-_Skeletal_female_2_community	Muscle_-_Skeletal	female	2
163867	287	query_1	TRUE	3.43277407717602e-08	2509	99	39	0.393939393939394	0.0155440414507772	TF:M11061_1	TF	Factor: HES-1; motif: GGCRCGTGNC; match class: 1	20011	3341	Muscle_-_Skeletal_female_2_community	Muscle_-_Skeletal	female	2
163868	288	query_1	TRUE	3.52209643334286e-08	3439	99	46	0.464646464646465	0.0133759813899389	TF:M11090_1	TF	Factor: TFEA; motif: YRCACGTGACN; match class: 1	20011	8673	Muscle_-_Skeletal_female_2_community	Muscle_-_Skeletal	female	2
163869	289	query_1	TRUE	3.68496937361827e-08	922	99	24	0.242424242424242	0.0260303687635575	TF:M11257_1	TF	Factor: AIBZIP; motif: NRTGACGTCAYN; match class: 1	20011	1029	Muscle_-_Skeletal_female_2_community	Muscle_-_Skeletal	female	2
163870	290	query_1	TRUE	3.91042945455508e-08	4179	99	51	0.515151515151515	0.0122038765254846	TF:M11074	TF	Factor: DEC1; motif: GTCACGTGAC	20011	552	Muscle_-_Skeletal_female_2_community	Muscle_-_Skeletal	female	2
163871	291	query_1	TRUE	4.57210610737927e-08	847	99	23	0.232323232323232	0.0271546635182999	TF:M11226_1	TF	Factor: ATF-6; motif: GRTGACGTCAYC; match class: 1	20011	355	Muscle_-_Skeletal_female_2_community	Muscle_-_Skeletal	female	2
163872	292	query_1	TRUE	4.791985711279e-08	8311	99	74	0.747474747474748	0.00890386235110095	TF:M11066_1	TF	Factor: HES-7; motif: GNCACGYGNN; match class: 1	20011	3363	Muscle_-_Skeletal_female_2_community	Muscle_-_Skeletal	female	2
163873	293	query_1	TRUE	5.02616692323614e-08	851	99	23	0.232323232323232	0.027027027027027	TF:M12700_1	TF	Factor: ZNF295; motif: RTGACGTCAN; match class: 1	20011	9891	Muscle_-_Skeletal_female_2_community	Muscle_-_Skeletal	female	2
163874	294	query_1	TRUE	6.65643320909414e-08	863	99	23	0.232323232323232	0.0266512166859791	TF:M11231_1	TF	Factor: CREBL1; motif: GRTGACGTCAYC; match class: 1	20011	345	Muscle_-_Skeletal_female_2_community	Muscle_-_Skeletal	female	2
163875	295	query_1	TRUE	7.82505946060837e-08	870	99	23	0.232323232323232	0.0264367816091954	TF:M11226	TF	Factor: ATF-6; motif: GRTGACGTCAYC	20011	354	Muscle_-_Skeletal_female_2_community	Muscle_-_Skeletal	female	2
163876	296	query_1	TRUE	8.32733978095233e-08	1538	99	30	0.303030303030303	0.0195058517555267	TF:M00187_1	TF	Factor: USF; motif: GYCACGTGNC; match class: 1	20011	8903	Muscle_-_Skeletal_female_2_community	Muscle_-_Skeletal	female	2
163877	297	query_1	TRUE	8.50301833307689e-08	6809	99	66	0.666666666666667	0.00969305331179321	TF:M00119_1	TF	Factor: Max; motif: NNANCACGTGNTNN; match class: 1	20011	4965	Muscle_-_Skeletal_female_2_community	Muscle_-_Skeletal	female	2
163878	298	query_1	TRUE	8.50301833307689e-08	6809	99	66	0.666666666666667	0.00969305331179321	TF:M00119	TF	Factor: Max; motif: NNANCACGTGNTNN	20011	4964	Muscle_-_Skeletal_female_2_community	Muscle_-_Skeletal	female	2
163879	299	query_1	TRUE	8.77515064455845e-08	875	99	23	0.232323232323232	0.0262857142857143	TF:M02279_1	TF	Factor: CREB1; motif: TGACGTCA; match class: 1	20011	959	Muscle_-_Skeletal_female_2_community	Muscle_-_Skeletal	female	2
163880	300	query_1	TRUE	9.79525940388948e-08	2225	99	36	0.363636363636364	0.0161797752808989	TF:M00236	TF	Factor: Arnt; motif: NDDNNCACGTGNNNNN	20011	212	Muscle_-_Skeletal_female_2_community	Muscle_-_Skeletal	female	2
163881	301	query_1	TRUE	1.12606542621227e-07	886	99	23	0.232323232323232	0.0259593679458239	TF:M11298_1	TF	Factor: jdp2; motif: NRTGACGTCAYN; match class: 1	20011	4441	Muscle_-_Skeletal_female_2_community	Muscle_-_Skeletal	female	2
163882	302	query_1	TRUE	1.33275337647582e-07	981	99	24	0.242424242424242	0.0244648318042813	TF:M09866_1	TF	Factor: ATF-1; motif: NNRTGACGYMA; match class: 1	20011	271	Muscle_-_Skeletal_female_2_community	Muscle_-_Skeletal	female	2
163883	303	query_1	TRUE	1.57794538750041e-07	1271	99	27	0.272727272727273	0.021243115656963	TF:M00217_1	TF	Factor: USF; motif: NCACGTGN; match class: 1	20011	8901	Muscle_-_Skeletal_female_2_community	Muscle_-_Skeletal	female	2
163884	304	query_1	TRUE	1.85786375803642e-07	6545	99	64	0.646464646464647	0.00977845683728037	TF:M12592	TF	Factor: CREM; motif: NRTGACGYMA	20011	1090	Muscle_-_Skeletal_female_2_community	Muscle_-_Skeletal	female	2
163885	305	query_1	TRUE	2.697321404391e-07	3937	99	48	0.484848484848485	0.0121920243840488	TF:M11074_1	TF	Factor: DEC1; motif: GTCACGTGAC; match class: 1	20011	553	Muscle_-_Skeletal_female_2_community	Muscle_-_Skeletal	female	2
163886	306	query_1	TRUE	2.85061695848871e-07	603	99	19	0.191919191919192	0.0315091210613599	TF:M11303_1	TF	Factor: batf3; motif: GRTGACGTCATC; match class: 1	20011	445	Muscle_-_Skeletal_female_2_community	Muscle_-_Skeletal	female	2
163887	307	query_1	TRUE	3.51246516907516e-07	6819	99	65	0.656565656565657	0.00953218947059686	TF:M03572	TF	Factor: DEC1; motif: CNCACRTGASC	20011	1218	Muscle_-_Skeletal_female_2_community	Muscle_-_Skeletal	female	2
163888	308	query_1	TRUE	3.79445779921755e-07	942	99	23	0.232323232323232	0.024416135881104	TF:M11275_1	TF	Factor: XBP-1; motif: SRTGAYGTCAYS; match class: 1	20011	8999	Muscle_-_Skeletal_female_2_community	Muscle_-_Skeletal	female	2
163889	309	query_1	TRUE	4.26443181559534e-07	6116	99	61	0.616161616161616	0.00997383911052976	TF:M08885	TF	Factor: HAIRYLIKE; motif: NNNNCANGTG	20011	3308	Muscle_-_Skeletal_female_2_community	Muscle_-_Skeletal	female	2
163890	310	query_1	TRUE	6.0304526761039e-07	7471	99	68	0.686868686868687	0.00910186052737251	TF:M03867	TF	Factor: c-Myc; motif: CACGTGGC	20011	910	Muscle_-_Skeletal_female_2_community	Muscle_-_Skeletal	female	2
163891	311	query_1	TRUE	6.14865633285492e-07	1152	99	25	0.252525252525253	0.0217013888888889	TF:M00338_1	TF	Factor: ATF; motif: NTGACGTCANYS; match class: 1	20011	371	Muscle_-_Skeletal_female_2_community	Muscle_-_Skeletal	female	2
163892	312	query_1	TRUE	6.25001200080707e-07	4972	99	54	0.545454545454545	0.0108608205953339	TF:M04744_1	TF	Factor: ATF-3; motif: GGCGCSSNSNGRTSACGTSA; match class: 1	20011	297	Muscle_-_Skeletal_female_2_community	Muscle_-_Skeletal	female	2
163893	313	query_1	TRUE	6.98020583405841e-07	1159	99	25	0.252525252525253	0.0215703192407248	TF:M11254	TF	Factor: AIBZIP; motif: GRTGAYGTCAYC	20011	1022	Muscle_-_Skeletal_female_2_community	Muscle_-_Skeletal	female	2
163894	314	query_1	TRUE	7.38235989800981e-07	638	99	19	0.191919191919192	0.0297805642633229	TF:M11303	TF	Factor: batf3; motif: GRTGACGTCATC	20011	444	Muscle_-_Skeletal_female_2_community	Muscle_-_Skeletal	female	2
163895	315	query_1	TRUE	8.4795050892739e-07	5683	99	58	0.585858585858586	0.0102058771775471	TF:M09992	TF	Factor: c-Myc; motif: NCCACGTGCNN	20011	5392	Muscle_-_Skeletal_female_2_community	Muscle_-_Skeletal	female	2
163896	316	query_1	TRUE	9.6625445051974e-07	988	99	23	0.232323232323232	0.0232793522267206	TF:M11296_1	TF	Factor: jdp2; motif: NRTGAYGTCAYN; match class: 1	20011	4437	Muscle_-_Skeletal_female_2_community	Muscle_-_Skeletal	female	2
163897	317	query_1	TRUE	1.13540883412272e-06	2815	99	39	0.393939393939394	0.013854351687389	TF:M11217	TF	Factor: CREB1; motif: NRTGACGYN	20011	970	Muscle_-_Skeletal_female_2_community	Muscle_-_Skeletal	female	2
163898	318	query_1	TRUE	1.3094263397123e-06	9694	99	78	0.787878787878788	0.00804621415308438	TF:M11052_1	TF	Factor: Hey2; motif: NNCACGYGNN; match class: 1	20011	3387	Muscle_-_Skeletal_female_2_community	Muscle_-_Skeletal	female	2
163899	319	query_1	TRUE	1.61636438155226e-06	8849	99	74	0.747474747474748	0.00836252683919087	TF:M09876	TF	Factor: DEC1; motif: NGCACGTGAS	20011	1216	Muscle_-_Skeletal_female_2_community	Muscle_-_Skeletal	female	2
163900	320	query_1	TRUE	1.75633714033186e-06	1743	99	30	0.303030303030303	0.0172117039586919	TF:M11220_1	TF	Factor: CREB1; motif: NNTGACGTCANN; match class: 1	20011	977	Muscle_-_Skeletal_female_2_community	Muscle_-_Skeletal	female	2
163901	321	query_1	TRUE	1.82354375553093e-06	451	99	16	0.161616161616162	0.0354767184035477	TF:M01863_1	TF	Factor: ATF-3; motif: RTKRCGTCANN; match class: 1	20011	313	Muscle_-_Skeletal_female_2_community	Muscle_-_Skeletal	female	2
163902	322	query_1	TRUE	1.89038730941006e-06	2099	99	33	0.333333333333333	0.0157217722725107	TF:M12592_1	TF	Factor: CREM; motif: NRTGACGYMA; match class: 1	20011	1091	Muscle_-_Skeletal_female_2_community	Muscle_-_Skeletal	female	2
163903	323	query_1	TRUE	2.06956947311526e-06	1755	99	30	0.303030303030303	0.0170940170940171	TF:M11220	TF	Factor: CREB1; motif: NNTGACGTCANN	20011	976	Muscle_-_Skeletal_female_2_community	Muscle_-_Skeletal	female	2
163904	324	query_1	TRUE	2.07548559442741e-06	1123	99	24	0.242424242424242	0.0213713268032057	TF:M03860_1	TF	Factor: USF2; motif: NNNCCACGTGACN; match class: 1	20011	8895	Muscle_-_Skeletal_female_2_community	Muscle_-_Skeletal	female	2
163905	325	query_1	TRUE	2.27595691308625e-06	1762	99	30	0.303030303030303	0.0170261066969353	TF:M02279	TF	Factor: CREB1; motif: TGACGTCA	20011	958	Muscle_-_Skeletal_female_2_community	Muscle_-_Skeletal	female	2
163906	326	query_1	TRUE	2.27827691040075e-06	1877	99	31	0.313131313131313	0.0165157165689931	TF:M08869	TF	Factor: CLOCKBMAL; motif: NNNWCACGTGGN	20011	858	Muscle_-_Skeletal_female_2_community	Muscle_-_Skeletal	female	2
163907	327	query_1	TRUE	2.42619816894836e-06	1036	99	23	0.232323232323232	0.0222007722007722	TF:M01862_1	TF	Factor: ATF-2; motif: NNNTGACGTNAN; match class: 1	20011	293	Muscle_-_Skeletal_female_2_community	Muscle_-_Skeletal	female	2
163908	328	query_1	TRUE	2.59958832215728e-06	10269	99	80	0.808080808080808	0.00779043723829	TF:M04744	TF	Factor: ATF-3; motif: GGCGCSSNSNGRTSACGTSA	20011	296	Muscle_-_Skeletal_female_2_community	Muscle_-_Skeletal	female	2
163909	329	query_1	TRUE	2.61348898238749e-06	1040	99	23	0.232323232323232	0.0221153846153846	TF:M11306_1	TF	Factor: ATF-2; motif: NRTGAYGTMAYN; match class: 1	20011	281	Muscle_-_Skeletal_female_2_community	Muscle_-_Skeletal	female	2
163910	330	query_1	TRUE	2.91923173564685e-06	1344	99	26	0.262626262626263	0.0193452380952381	TF:M12700	TF	Factor: ZNF295; motif: RTGACGTCAN	20011	9890	Muscle_-_Skeletal_female_2_community	Muscle_-_Skeletal	female	2
163911	331	query_1	TRUE	2.91996469991478e-06	1046	99	23	0.232323232323232	0.0219885277246654	TF:M11224_1	TF	Factor: CREM; motif: NRTGATGTCAYN; match class: 1	20011	1085	Muscle_-_Skeletal_female_2_community	Muscle_-_Skeletal	female	2
163912	332	query_1	TRUE	3.09522885584168e-06	2388	99	35	0.353535353535354	0.0146566164154104	TF:M12682	TF	Factor: USF2; motif: NNNSSYCACGTGACNNNNNNNNNSCN	20011	8890	Muscle_-_Skeletal_female_2_community	Muscle_-_Skeletal	female	2
163913	333	query_1	TRUE	3.67232517113988e-06	2929	99	39	0.393939393939394	0.0133151246159099	TF:M11223	TF	Factor: CREB1; motif: NRTGACGTCANN	20011	982	Muscle_-_Skeletal_female_2_community	Muscle_-_Skeletal	female	2
163914	334	query_1	TRUE	4.54008625081702e-06	2815	99	38	0.383838383838384	0.0134991119005329	TF:M11223_1	TF	Factor: CREB1; motif: NRTGACGTCANN; match class: 1	20011	983	Muscle_-_Skeletal_female_2_community	Muscle_-_Skeletal	female	2
163915	335	query_1	TRUE	4.74613515514442e-06	1591	99	28	0.282828282828283	0.0175989943431804	TF:M09600_1	TF	Factor: CREB1; motif: TKACGTCAYNN; match class: 1	20011	961	Muscle_-_Skeletal_female_2_community	Muscle_-_Skeletal	female	2
163916	336	query_1	TRUE	4.76364569714071e-06	1482	99	27	0.272727272727273	0.0182186234817814	TF:M04194	TF	Factor: TFEB; motif: RNCACGTGAC	20011	8682	Muscle_-_Skeletal_female_2_community	Muscle_-_Skeletal	female	2
163917	337	query_1	TRUE	4.81749072446096e-06	1704	99	29	0.292929292929293	0.017018779342723	TF:M12678	TF	Factor: TFEA; motif: NNNNSNGGTCACGTGACN	20011	8676	Muscle_-_Skeletal_female_2_community	Muscle_-_Skeletal	female	2
163918	338	query_1	TRUE	5.35364280145288e-06	1279	99	25	0.252525252525253	0.019546520719312	TF:M09592_1	TF	Factor: ATF-1; motif: NRTGACGTMAN; match class: 1	20011	269	Muscle_-_Skeletal_female_2_community	Muscle_-_Skeletal	female	2
163919	339	query_1	TRUE	5.93707197164197e-06	11134	99	83	0.838383838383838	0.00745464343452488	TF:M11058_1	TF	Factor: Hey1; motif: NGCRCGYGYN; match class: 1	20011	3379	Muscle_-_Skeletal_female_2_community	Muscle_-_Skeletal	female	2
163920	340	query_1	TRUE	7.01206374780621e-06	1194	99	24	0.242424242424242	0.0201005025125628	TF:M07312_1	TF	Factor: ATF-2; motif: NNTGACGTCAN; match class: 1	20011	295	Muscle_-_Skeletal_female_2_community	Muscle_-_Skeletal	female	2
163921	341	query_1	TRUE	7.92571243003758e-06	1102	99	23	0.232323232323232	0.0208711433756806	TF:M11222_1	TF	Factor: CREB1; motif: NRTGAYGTCAYN; match class: 1	20011	981	Muscle_-_Skeletal_female_2_community	Muscle_-_Skeletal	female	2
163922	342	query_1	TRUE	7.97200282241707e-06	2474	99	35	0.353535353535354	0.0141471301535974	TF:M08870_1	TF	Factor: DEC1; motif: NCNCACRTGNSC; match class: 1	20011	1221	Muscle_-_Skeletal_female_2_community	Muscle_-_Skeletal	female	2
163923	343	query_1	TRUE	7.99752982619709e-06	1202	99	24	0.242424242424242	0.0199667221297837	TF:M09867_1	TF	Factor: ATF-2; motif: RRTGANGTCAY; match class: 1	20011	279	Muscle_-_Skeletal_female_2_community	Muscle_-_Skeletal	female	2
163924	344	query_1	TRUE	8.2405908684684e-06	1979	99	31	0.313131313131313	0.0156644770085902	TF:M11307_1	TF	Factor: ATF-2; motif: NNTGACGTMANN; match class: 1	20011	283	Muscle_-_Skeletal_female_2_community	Muscle_-_Skeletal	female	2
163925	345	query_1	TRUE	8.45205893085734e-06	3294	99	41	0.414141414141414	0.0124468731026108	TF:M01862	TF	Factor: ATF-2; motif: NNNTGACGTNAN	20011	292	Muscle_-_Skeletal_female_2_community	Muscle_-_Skeletal	female	2
163926	346	query_1	TRUE	8.5375318539471e-06	1206	99	24	0.242424242424242	0.0199004975124378	TF:M07034_1	TF	Factor: ATF-1; motif: NNNTGACGTNNN; match class: 1	20011	273	Muscle_-_Skeletal_female_2_community	Muscle_-_Skeletal	female	2
163927	347	query_1	TRUE	1.02465098764709e-05	1117	99	23	0.232323232323232	0.0205908683974933	TF:M12486_1	TF	Factor: CREB1; motif: NNNTGATGTCANN; match class: 1	20011	985	Muscle_-_Skeletal_female_2_community	Muscle_-_Skeletal	female	2
163928	348	query_1	TRUE	1.07084356800604e-05	1220	99	24	0.242424242424242	0.019672131147541	TF:M03544_1	TF	Factor: CREB1; motif: NNNNACGTCANN; match class: 1	20011	991	Muscle_-_Skeletal_female_2_community	Muscle_-_Skeletal	female	2
163929	349	query_1	TRUE	1.1033223631874e-05	2125	99	32	0.323232323232323	0.0150588235294118	TF:M11307	TF	Factor: ATF-2; motif: NNTGACGTMANN	20011	282	Muscle_-_Skeletal_female_2_community	Muscle_-_Skeletal	female	2
163930	350	query_1	TRUE	1.1401584653432e-05	3185	99	40	0.404040404040404	0.0125588697017268	TF:M09866	TF	Factor: ATF-1; motif: NNRTGACGYMA	20011	270	Muscle_-_Skeletal_female_2_community	Muscle_-_Skeletal	female	2
163931	351	query_1	TRUE	1.348597576625e-05	2789	99	37	0.373737373737374	0.0132664037289351	TF:M09884_1	TF	Factor: CLOCK; motif: CNGNCACGTGNNNM; match class: 1	20011	871	Muscle_-_Skeletal_female_2_community	Muscle_-_Skeletal	female	2
163932	352	query_1	TRUE	1.36797898614874e-05	2525	99	35	0.353535353535354	0.0138613861386139	TF:M11225_1	TF	Factor: CREM; motif: NNTGACGTCANN; match class: 1	20011	1087	Muscle_-_Skeletal_female_2_community	Muscle_-_Skeletal	female	2
163933	353	query_1	TRUE	1.41556016086337e-05	1904	99	30	0.303030303030303	0.0157563025210084	TF:M01863	TF	Factor: ATF-3; motif: RTKRCGTCANN	20011	312	Muscle_-_Skeletal_female_2_community	Muscle_-_Skeletal	female	2
163934	354	query_1	TRUE	1.43023737379491e-05	1672	99	28	0.282828282828283	0.0167464114832536	TF:M11289_1	TF	Factor: ATF-3; motif: NRTGACGTCAYN; match class: 1	20011	303	Muscle_-_Skeletal_female_2_community	Muscle_-_Skeletal	female	2
163935	355	query_1	TRUE	1.47179235115007e-05	1240	99	24	0.242424242424242	0.0193548387096774	TF:M07248_1	TF	Factor: CREB1; motif: NNNNTGACGTNANNN; match class: 1	20011	989	Muscle_-_Skeletal_female_2_community	Muscle_-_Skeletal	female	2
163936	356	query_1	TRUE	1.61709129664459e-05	1246	99	24	0.242424242424242	0.0192616372391653	TF:M00041_1	TF	Factor: ATF2:c-Jun; motif: TGACGTYA; match class: 1	20011	1059	Muscle_-_Skeletal_female_2_community	Muscle_-_Skeletal	female	2
163937	357	query_1	TRUE	1.73363335031765e-05	2290	99	33	0.333333333333333	0.014410480349345	TF:M04193	TF	Factor: TFE3; motif: NNCACGTGAY	20011	8668	Muscle_-_Skeletal_female_2_community	Muscle_-_Skeletal	female	2
163938	358	query_1	TRUE	1.89425176983298e-05	2049	99	31	0.313131313131313	0.0151293313811615	TF:M11313_1	TF	Factor: CREBPA; motif: NRTGACGTMANN; match class: 1	20011	1051	Muscle_-_Skeletal_female_2_community	Muscle_-_Skeletal	female	2
163939	359	query_1	TRUE	2.0411353044664e-05	1261	99	24	0.242424242424242	0.0190325138778747	TF:M01864_1	TF	Factor: ATF-4; motif: KACGTCAKS; match class: 1	20011	339	Muscle_-_Skeletal_female_2_community	Muscle_-_Skeletal	female	2
163940	360	query_1	TRUE	2.05911395943738e-05	1367	99	25	0.252525252525253	0.0182882223847842	TF:M00514_1	TF	Factor: ATF4; motif: CVTGACGYMABG; match class: 1	20011	335	Muscle_-_Skeletal_female_2_community	Muscle_-_Skeletal	female	2
163941	361	query_1	TRUE	2.67489249244778e-05	333	99	13	0.131313131313131	0.039039039039039	TF:M09991_1	TF	Factor: N-Myc; motif: NGCCACGTGSNN; match class: 1	20011	5899	Muscle_-_Skeletal_female_2_community	Muscle_-_Skeletal	female	2
163942	362	query_1	TRUE	2.74679415590448e-05	1496	99	26	0.262626262626263	0.017379679144385	TF:M00055_1	TF	Factor: N-Myc; motif: NNCCACGTGNNN; match class: 1	20011	5895	Muscle_-_Skeletal_female_2_community	Muscle_-_Skeletal	female	2
163943	363	query_1	TRUE	3.04078593211911e-05	3883	99	44	0.444444444444444	0.0113314447592068	TF:M00338	TF	Factor: ATF; motif: NTGACGTCANYS	20011	370	Muscle_-_Skeletal_female_2_community	Muscle_-_Skeletal	female	2
163944	364	query_1	TRUE	3.0645480312532e-05	8499	99	70	0.707070707070707	0.00823626308977527	TF:M09884	TF	Factor: CLOCK; motif: CNGNCACGTGNNNM	20011	870	Muscle_-_Skeletal_female_2_community	Muscle_-_Skeletal	female	2
163945	365	query_1	TRUE	3.22335607465542e-05	476	99	15	0.151515151515152	0.0315126050420168	TF:M11217_1	TF	Factor: CREB1; motif: NRTGACGYN; match class: 1	20011	971	Muscle_-_Skeletal_female_2_community	Muscle_-_Skeletal	female	2
163946	366	query_1	TRUE	3.48136617104504e-05	1626	99	27	0.272727272727273	0.0166051660516605	TF:M11298	TF	Factor: jdp2; motif: NRTGACGTCAYN	20011	4440	Muscle_-_Skeletal_female_2_community	Muscle_-_Skeletal	female	2
163947	367	query_1	TRUE	3.69154372903272e-05	2757	99	36	0.363636363636364	0.0130576713819369	TF:M11225	TF	Factor: CREM; motif: NNTGACGTCANN	20011	1086	Muscle_-_Skeletal_female_2_community	Muscle_-_Skeletal	female	2
163948	368	query_1	TRUE	3.69572557556309e-05	4060	99	45	0.454545454545455	0.0110837438423645	TF:M07312	TF	Factor: ATF-2; motif: NNTGACGTCAN	20011	294	Muscle_-_Skeletal_female_2_community	Muscle_-_Skeletal	female	2
163949	369	query_1	TRUE	3.71479233207625e-05	1631	99	27	0.272727272727273	0.0165542611894543	TF:M08930_1	TF	Factor: JUND:FRA-1; motif: RTGACGTMAY; match class: 1	20011	4477	Muscle_-_Skeletal_female_2_community	Muscle_-_Skeletal	female	2
163950	370	query_1	TRUE	4.39586451822097e-05	564	99	16	0.161616161616162	0.0283687943262411	TF:M07313_1	TF	Factor: ATF-3; motif: SNTGACGYNATN; match class: 1	20011	315	Muscle_-_Skeletal_female_2_community	Muscle_-_Skeletal	female	2
163951	371	query_1	TRUE	5.41763439195319e-05	3360	99	40	0.404040404040404	0.0119047619047619	TF:M00123	TF	Factor: c-Myc:Max; motif: NANCACGTGNNW	20011	5378	Muscle_-_Skeletal_female_2_community	Muscle_-_Skeletal	female	2
163952	372	query_1	TRUE	5.70564768732817e-05	10813	99	80	0.808080808080808	0.00739850180338481	TF:M11075	TF	Factor: Sohlh2; motif: NNCACGTGNN	20011	7654	Muscle_-_Skeletal_female_2_community	Muscle_-_Skeletal	female	2
163953	373	query_1	TRUE	5.84950648272295e-05	2405	99	33	0.333333333333333	0.0137214137214137	TF:M00796	TF	Factor: USF; motif: NRCCACGTGASN	20011	8904	Muscle_-_Skeletal_female_2_community	Muscle_-_Skeletal	female	2
163954	374	query_1	TRUE	6.14081698038539e-05	6485	99	59	0.595959595959596	0.00909791827293755	TF:M09868	TF	Factor: ATF-3; motif: GGTSACGTGAN	20011	298	Muscle_-_Skeletal_female_2_community	Muscle_-_Skeletal	female	2
163955	375	query_1	TRUE	6.1576767232605e-05	8011	99	67	0.676767676767677	0.00836350018724254	TF:M00322	TF	Factor: c-Myc:Max; motif: GCCAYGYGSN	20011	5382	Muscle_-_Skeletal_female_2_community	Muscle_-_Skeletal	female	2
163956	376	query_1	TRUE	6.22640039546312e-05	1557	99	26	0.262626262626263	0.0166987797045601	TF:M00178_1	TF	Factor: CREB; motif: NSTGACGTMANN; match class: 1	20011	1075	Muscle_-_Skeletal_female_2_community	Muscle_-_Skeletal	female	2
163957	377	query_1	TRUE	6.230491160028e-05	1230	99	23	0.232323232323232	0.0186991869918699	TF:M11308_1	TF	Factor: ATF-2; motif: NRTGAYGTMAYN; match class: 1	20011	285	Muscle_-_Skeletal_female_2_community	Muscle_-_Skeletal	female	2
163958	378	query_1	TRUE	6.3478224120998e-05	1910	99	29	0.292929292929293	0.0151832460732984	TF:M12541_1	TF	Factor: CREM; motif: NNNGTGACGTCACNNN; match class: 1	20011	1089	Muscle_-_Skeletal_female_2_community	Muscle_-_Skeletal	female	2
163959	379	query_1	TRUE	6.51745581634175e-05	1233	99	23	0.232323232323232	0.0186536901865369	TF:M11216_1	TF	Factor: CREB1; motif: NRTGATGTCAYN; match class: 1	20011	969	Muscle_-_Skeletal_female_2_community	Muscle_-_Skeletal	female	2
163960	380	query_1	TRUE	8.20260478593918e-05	12643	99	87	0.878787878787879	0.00688127817764771	TF:M11531_1	TF	Factor: E2F-2; motif: GCGCGCGCGYW; match class: 1	20011	1473	Muscle_-_Skeletal_female_2_community	Muscle_-_Skeletal	female	2
163961	381	query_1	TRUE	8.22955601023827e-05	1812	99	28	0.282828282828283	0.0154525386313466	TF:M00179_1	TF	Factor: ATF2; motif: VGTGACGTMACN; match class: 1	20011	1063	Muscle_-_Skeletal_female_2_community	Muscle_-_Skeletal	female	2
163962	382	query_1	TRUE	9.38747097457278e-05	4338	99	46	0.464646464646465	0.0106039649608114	TF:M07248	TF	Factor: CREB1; motif: NNNNTGACGTNANNN	20011	988	Muscle_-_Skeletal_female_2_community	Muscle_-_Skeletal	female	2
163963	383	query_1	TRUE	9.58839981295529e-05	1946	99	29	0.292929292929293	0.0149023638232271	TF:M12541	TF	Factor: CREM; motif: NNNGTGACGTCACNNN	20011	1088	Muscle_-_Skeletal_female_2_community	Muscle_-_Skeletal	female	2
163964	384	query_1	TRUE	9.88313758193999e-05	4504	99	47	0.474747474747475	0.0104351687388988	TF:M09592	TF	Factor: ATF-1; motif: NRTGACGTMAN	20011	268	Muscle_-_Skeletal_female_2_community	Muscle_-_Skeletal	female	2
163965	385	query_1	TRUE	9.91431400469554e-05	14764	99	94	0.94949494949495	0.00636683825521539	TF:M08205	TF	Factor: E2F-1:Elk-1; motif: SGCGCSNNAMCGGAAGT	20011	1428	Muscle_-_Skeletal_female_2_community	Muscle_-_Skeletal	female	2
163966	386	query_1	TRUE	0.000101257135930073	1158	99	22	0.222222222222222	0.0189982728842832	TF:M08803	TF	Factor: CREM; motif: NNTGACGT	20011	1094	Muscle_-_Skeletal_female_2_community	Muscle_-_Skeletal	female	2
163967	387	query_1	TRUE	0.000107882015220655	5684	99	54	0.545454545454545	0.00950035186488388	TF:M05327	TF	Factor: WT1; motif: NGCGGGGGGGTSMMCYN	20011	8978	Muscle_-_Skeletal_female_2_community	Muscle_-_Skeletal	female	2
163968	388	query_1	TRUE	0.000109437345494305	10699	99	79	0.797979797979798	0.00738386765118235	TF:M08205_1	TF	Factor: E2F-1:Elk-1; motif: SGCGCSNNAMCGGAAGT; match class: 1	20011	1429	Muscle_-_Skeletal_female_2_community	Muscle_-_Skeletal	female	2
163969	389	query_1	TRUE	0.000113367374653557	2340	99	32	0.323232323232323	0.0136752136752137	TF:M11309_1	TF	Factor: ATF-2; motif: NRTGACGTMANN; match class: 1	20011	287	Muscle_-_Skeletal_female_2_community	Muscle_-_Skeletal	female	2
163970	390	query_1	TRUE	0.000113925141681524	1271	99	23	0.232323232323232	0.018095987411487	TF:M12581_1	TF	Factor: ATF2; motif: NTGACRTCAYC; match class: 1	20011	291	Muscle_-_Skeletal_female_2_community	Muscle_-_Skeletal	female	2
163971	391	query_1	TRUE	0.00011754154921518	690	99	17	0.171717171717172	0.0246376811594203	TF:M12443_1	TF	Factor: ATF2; motif: NNATGANGTCATN; match class: 1	20011	289	Muscle_-_Skeletal_female_2_community	Muscle_-_Skeletal	female	2
163972	392	query_1	TRUE	0.000118952153781603	12713	99	87	0.878787878787879	0.00684338865727995	TF:M00333_1	TF	Factor: ZF5; motif: NRNGNGCGCGCWN; match class: 1	20011	9235	Muscle_-_Skeletal_female_2_community	Muscle_-_Skeletal	female	2
163973	393	query_1	TRUE	0.000120994221993055	5358	99	52	0.525252525252525	0.00970511384845092	TF:M11073_1	TF	Factor: DEC1; motif: GTCACGTGAC; match class: 1	20011	551	Muscle_-_Skeletal_female_2_community	Muscle_-_Skeletal	female	2
163974	394	query_1	TRUE	0.00012595724760104	1729	99	27	0.272727272727273	0.015615962984384	TF:M00916_1	TF	Factor: CREB; motif: NNTKACGTCANNNS; match class: 1	20011	1071	Muscle_-_Skeletal_female_2_community	Muscle_-_Skeletal	female	2
163975	395	query_1	TRUE	0.000139054746570152	14826	99	94	0.94949494949495	0.00634021313907999	TF:M11529_1	TF	Factor: E2F-2; motif: GCGCGCGCNCS; match class: 1	20011	1469	Muscle_-_Skeletal_female_2_community	Muscle_-_Skeletal	female	2
163976	396	query_1	TRUE	0.000142331660099997	1622	99	26	0.262626262626263	0.0160295930949445	TF:M00917_1	TF	Factor: CREB; motif: CNNTGACGTMA; match class: 1	20011	1077	Muscle_-_Skeletal_female_2_community	Muscle_-_Skeletal	female	2
163977	397	query_1	TRUE	0.000156937202378968	1515	99	25	0.252525252525253	0.0165016501650165	TF:M00039_1	TF	Factor: CREB; motif: TGACGTMA; match class: 1	20011	1065	Muscle_-_Skeletal_female_2_community	Muscle_-_Skeletal	female	2
163978	398	query_1	TRUE	0.000166919147276787	11253	99	81	0.818181818181818	0.0071980805118635	TF:M11081	TF	Factor: SREBP-1; motif: RTCRCGTGAY	20011	7988	Muscle_-_Skeletal_female_2_community	Muscle_-_Skeletal	female	2
163979	399	query_1	TRUE	0.000181243953297439	895	99	19	0.191919191919192	0.0212290502793296	TF:M11249	TF	Factor: Luman; motif: NGCCACGTGKMN	20011	1040	Muscle_-_Skeletal_female_2_community	Muscle_-_Skeletal	female	2
163980	400	query_1	TRUE	0.000202484056403073	15607	99	96	0.96969696969697	0.0061510860511309	TF:M08525_1	TF	Factor: E2F-1:HES-7; motif: GGCRCGTGSYNNWNGGCGCSM; match class: 1	20011	1433	Muscle_-_Skeletal_female_2_community	Muscle_-_Skeletal	female	2
163981	401	query_1	TRUE	0.000222651688255059	2953	99	36	0.363636363636364	0.0121909922113105	TF:M00981_1	TF	Factor: CREB,; motif: NTGACGTNA; match class: 1	20011	1057	Muscle_-_Skeletal_female_2_community	Muscle_-_Skeletal	female	2
163982	402	query_1	TRUE	0.000232237327090738	4304	99	45	0.454545454545455	0.0104553903345725	TF:M07034	TF	Factor: ATF-1; motif: NNNTGACGTNNN	20011	272	Muscle_-_Skeletal_female_2_community	Muscle_-_Skeletal	female	2
163983	403	query_1	TRUE	0.000234457839733565	1663	99	26	0.262626262626263	0.015634395670475	TF:M09992_1	TF	Factor: c-Myc; motif: NCCACGTGCNN; match class: 1	20011	5393	Muscle_-_Skeletal_female_2_community	Muscle_-_Skeletal	female	2
163984	404	query_1	TRUE	0.000237717926125595	8049	99	66	0.666666666666667	0.00819977636973537	TF:M08870	TF	Factor: DEC1; motif: NCNCACRTGNSC	20011	1220	Muscle_-_Skeletal_female_2_community	Muscle_-_Skeletal	female	2
163985	405	query_1	TRUE	0.00024716403129245	13404	99	89	0.898989898989899	0.00663980901223515	TF:M11058	TF	Factor: Hey1; motif: NGCRCGYGYN	20011	3378	Muscle_-_Skeletal_female_2_community	Muscle_-_Skeletal	female	2
163986	406	query_1	TRUE	0.000250058978411545	14291	99	92	0.929292929292929	0.00643761808130992	TF:M09894_1	TF	Factor: E2F-4; motif: SNGGGCGGGAANN; match class: 1	20011	1511	Muscle_-_Skeletal_female_2_community	Muscle_-_Skeletal	female	2
163987	407	query_1	TRUE	0.000253538335107583	4800	99	48	0.484848484848485	0.01	TF:M11291	TF	Factor: ATF-3; motif: NRTGACGTCAYN	20011	306	Muscle_-_Skeletal_female_2_community	Muscle_-_Skeletal	female	2
163988	408	query_1	TRUE	0.000261609279502477	4163	99	44	0.444444444444444	0.0105693009848667	TF:M03544	TF	Factor: CREB1; motif: NNNNACGTCANN	20011	990	Muscle_-_Skeletal_female_2_community	Muscle_-_Skeletal	female	2
163989	409	query_1	TRUE	0.000276223405638843	1226	99	22	0.222222222222222	0.0179445350734095	TF:M07384	TF	Factor: HIF-1alpha; motif: NCACGTNN	20011	3418	Muscle_-_Skeletal_female_2_community	Muscle_-_Skeletal	female	2
163990	410	query_1	TRUE	0.000276223405638843	1226	99	22	0.222222222222222	0.0179445350734095	TF:M11215	TF	Factor: N-Myc; motif: NNCACGTGNN	20011	5386	Muscle_-_Skeletal_female_2_community	Muscle_-_Skeletal	female	2
163991	411	query_1	TRUE	0.000290242133282822	8085	99	66	0.666666666666667	0.00816326530612245	TF:M05386	TF	Factor: KLF17; motif: NGGGCGG	20011	4562	Muscle_-_Skeletal_female_2_community	Muscle_-_Skeletal	female	2
163992	412	query_1	TRUE	0.000290242133282822	8085	99	66	0.666666666666667	0.00816326530612245	TF:M05499	TF	Factor: LKLF; motif: NGGGCGG	20011	4764	Muscle_-_Skeletal_female_2_community	Muscle_-_Skeletal	female	2
163993	413	query_1	TRUE	0.000290975601741633	1923	99	28	0.282828282828283	0.0145605824232969	TF:M01861_1	TF	Factor: ATF-1; motif: TNACGTCAN; match class: 1	20011	277	Muscle_-_Skeletal_female_2_community	Muscle_-_Skeletal	female	2
163994	414	query_1	TRUE	0.000303954197730555	1927	99	28	0.282828282828283	0.0145303580695381	TF:M01820_1	TF	Factor: CREM; motif: TGACGTCASYN; match class: 1	20011	1093	Muscle_-_Skeletal_female_2_community	Muscle_-_Skeletal	female	2
163995	415	query_1	TRUE	0.000357228701860953	13761	99	90	0.909090909090909	0.0065402223675605	TF:M11530_1	TF	Factor: E2F-2; motif: NWTTTGGCGCCAWWNN; match class: 1	20011	1471	Muscle_-_Skeletal_female_2_community	Muscle_-_Skeletal	female	2
163996	416	query_1	TRUE	0.000369264590064508	1822	99	27	0.272727272727273	0.0148188803512623	TF:M04196	TF	Factor: USF1; motif: RNCACGTGAY	20011	8860	Muscle_-_Skeletal_female_2_community	Muscle_-_Skeletal	female	2
163997	417	query_1	TRUE	0.000394268616133304	4539	99	46	0.464646464646465	0.0101343908349857	TF:M01864	TF	Factor: ATF-4; motif: KACGTCAKS	20011	338	Muscle_-_Skeletal_female_2_community	Muscle_-_Skeletal	female	2
163998	418	query_1	TRUE	0.000423204565605279	13508	99	89	0.898989898989899	0.00658868818477939	TF:M02089	TF	Factor: E2F-3; motif: GGCGGGN	20011	1496	Muscle_-_Skeletal_female_2_community	Muscle_-_Skeletal	female	2
163999	419	query_1	TRUE	0.000454714206337925	13522	99	89	0.898989898989899	0.00658186658778287	TF:M01240_1	TF	Factor: BEN; motif: CAGCGRNV; match class: 1	20011	503	Muscle_-_Skeletal_female_2_community	Muscle_-_Skeletal	female	2
164000	420	query_1	TRUE	0.000464881949038065	9627	99	73	0.737373737373737	0.00758283992936533	TF:M02089_1	TF	Factor: E2F-3; motif: GGCGGGN; match class: 1	20011	1497	Muscle_-_Skeletal_female_2_community	Muscle_-_Skeletal	female	2
164001	421	query_1	TRUE	0.000504783349066452	11711	99	82	0.828282828282828	0.00700196396550252	TF:M11066	TF	Factor: HES-7; motif: GNCACGYGNN	20011	3362	Muscle_-_Skeletal_female_2_community	Muscle_-_Skeletal	female	2
164002	422	query_1	TRUE	0.000539964363613906	4913	99	48	0.484848484848485	0.00976999796458376	TF:M01034	TF	Factor: Ebox; motif: NCACSTGNCN	20011	1596	Muscle_-_Skeletal_female_2_community	Muscle_-_Skeletal	female	2
164003	423	query_1	TRUE	0.000544699075522543	12741	99	86	0.868686868686869	0.00674986264814379	TF:M11052	TF	Factor: Hey2; motif: NNCACGYGNN	20011	3386	Muscle_-_Skeletal_female_2_community	Muscle_-_Skeletal	female	2
164004	424	query_1	TRUE	0.000580943147118598	2244	99	30	0.303030303030303	0.0133689839572193	TF:M11335_1	TF	Factor: ATF-4; motif: GGATGACGTCATCC; match class: 1	20011	327	Muscle_-_Skeletal_female_2_community	Muscle_-_Skeletal	female	2
164005	425	query_1	TRUE	0.000605072624471773	1867	99	27	0.272727272727273	0.0144617032672737	TF:M09887_1	TF	Factor: CREB1; motif: NRRTGACGTMA; match class: 1	20011	967	Muscle_-_Skeletal_female_2_community	Muscle_-_Skeletal	female	2
164006	426	query_1	TRUE	0.000607886159952845	6683	99	58	0.585858585858586	0.00867873709411941	TF:M11273_1	TF	Factor: JunB; motif: GATGACGTCAYC; match class: 1	20011	4467	Muscle_-_Skeletal_female_2_community	Muscle_-_Skeletal	female	2
164007	427	query_1	TRUE	0.000639950105257437	11515	99	81	0.818181818181818	0.0070343030829353	TF:M04869	TF	Factor: Egr-1; motif: GCGCATGCG	20011	1608	Muscle_-_Skeletal_female_2_community	Muscle_-_Skeletal	female	2
164008	428	query_1	TRUE	0.000659765992190892	13595	99	89	0.898989898989899	0.00654652445752115	TF:M11531	TF	Factor: E2F-2; motif: GCGCGCGCGYW	20011	1472	Muscle_-_Skeletal_female_2_community	Muscle_-_Skeletal	female	2
164009	429	query_1	TRUE	0.000669143971424644	1402	99	23	0.232323232323232	0.0164051355206847	TF:M12585	TF	Factor: ARNTL; motif: NNCCACGTGAC	20011	210	Muscle_-_Skeletal_female_2_community	Muscle_-_Skeletal	female	2
164010	430	query_1	TRUE	0.000676199368509419	601	99	15	0.151515151515152	0.0249584026622296	TF:M07246_1	TF	Factor: ATF-4; motif: NNTKRCRTCANS; match class: 1	20011	337	Muscle_-_Skeletal_female_2_community	Muscle_-_Skeletal	female	2
164011	431	query_1	TRUE	0.000677674438365955	1403	99	23	0.232323232323232	0.0163934426229508	TF:M09989	TF	Factor: MITF; motif: TCACGTGACC	20011	5184	Muscle_-_Skeletal_female_2_community	Muscle_-_Skeletal	female	2
164012	432	query_1	TRUE	0.000814220489255145	2279	99	30	0.303030303030303	0.0131636682755595	TF:M00017_1	TF	Factor: ATF; motif: CNSTGACGTNNNYC; match class: 1	20011	369	Muscle_-_Skeletal_female_2_community	Muscle_-_Skeletal	female	2
164013	433	query_1	TRUE	0.000824915620918738	4486	99	45	0.454545454545455	0.0100312082032992	TF:M11291_1	TF	Factor: ATF-3; motif: NRTGACGTCAYN; match class: 1	20011	307	Muscle_-_Skeletal_female_2_community	Muscle_-_Skeletal	female	2
164014	434	query_1	TRUE	0.000891513992572938	892	99	18	0.181818181818182	0.0201793721973094	TF:M07067_1	TF	Factor: USF1; motif: NNNNGTCACGTGGN; match class: 1	20011	8873	Muscle_-_Skeletal_female_2_community	Muscle_-_Skeletal	female	2
164015	435	query_1	TRUE	0.000939158116930619	8709	99	68	0.686868686868687	0.00780801469743943	TF:M01199	TF	Factor: RNF96; motif: BCCCGCRGCC	20011	7290	Muscle_-_Skeletal_female_2_community	Muscle_-_Skeletal	female	2
164016	436	query_1	TRUE	0.000948185749942576	6035	99	54	0.545454545454545	0.00894780447390224	TF:M09887	TF	Factor: CREB1; motif: NRRTGACGTMA	20011	966	Muscle_-_Skeletal_female_2_community	Muscle_-_Skeletal	female	2
164017	437	query_1	TRUE	0.000955656344822974	1665	99	25	0.252525252525253	0.015015015015015	TF:M04571	TF	Factor: TFEC; motif: RNCACRTGAY	20011	8688	Muscle_-_Skeletal_female_2_community	Muscle_-_Skeletal	female	2
164018	438	query_1	TRUE	0.00106706219543897	6415	99	56	0.565656565656566	0.00872954014029618	TF:M01820	TF	Factor: CREM; motif: TGACGTCASYN	20011	1092	Muscle_-_Skeletal_female_2_community	Muscle_-_Skeletal	female	2
164019	439	query_1	TRUE	0.00108484723606332	15212	99	94	0.94949494949495	0.00617933210623192	TF:M10438_1	TF	Factor: ZF5; motif: GGSGCGCGS; match class: 1	20011	9227	Muscle_-_Skeletal_female_2_community	Muscle_-_Skeletal	female	2
164020	440	query_1	TRUE	0.00127825128128647	2327	99	30	0.303030303030303	0.0128921357971637	TF:M11335	TF	Factor: ATF-4; motif: GGATGACGTCATCC	20011	326	Muscle_-_Skeletal_female_2_community	Muscle_-_Skeletal	female	2
164021	441	query_1	TRUE	0.00128515629533017	4716	99	46	0.464646464646465	0.0097540288379983	TF:M01857_1	TF	Factor: AP-2alpha; motif: NGCCYSNNGSN; match class: 1	20011	135	Muscle_-_Skeletal_female_2_community	Muscle_-_Skeletal	female	2
164022	442	query_1	TRUE	0.0013222589860019	5392	99	50	0.505050505050505	0.00927299703264095	TF:M09600	TF	Factor: CREB1; motif: TKACGTCAYNN	20011	960	Muscle_-_Skeletal_female_2_community	Muscle_-_Skeletal	female	2
164023	443	query_1	TRUE	0.00139022047945314	2746	99	33	0.333333333333333	0.0120174799708667	TF:M11275	TF	Factor: XBP-1; motif: SRTGAYGTCAYS	20011	8998	Muscle_-_Skeletal_female_2_community	Muscle_-_Skeletal	female	2
164024	444	query_1	TRUE	0.0017566455654125	5439	99	50	0.505050505050505	0.00919286633572348	TF:M00514	TF	Factor: ATF4; motif: CVTGACGYMABG	20011	334	Muscle_-_Skeletal_female_2_community	Muscle_-_Skeletal	female	2
164025	445	query_1	TRUE	0.00183875141263701	838	99	17	0.171717171717172	0.0202863961813842	TF:M09775	TF	Factor: MXI1; motif: NNNCCACGTGSNN	20011	5322	Muscle_-_Skeletal_female_2_community	Muscle_-_Skeletal	female	2
164026	446	query_1	TRUE	0.00202135620785361	8250	99	65	0.656565656565657	0.00787878787878788	TF:M12160_1	TF	Factor: KLF15; motif: RCCMCRCCCMCN; match class: 1	20011	4551	Muscle_-_Skeletal_female_2_community	Muscle_-_Skeletal	female	2
164027	447	query_1	TRUE	0.00203440963898292	3372	99	37	0.373737373737374	0.0109727164887307	TF:M11054	TF	Factor: Hey2; motif: NGCACGYGYN	20011	3390	Muscle_-_Skeletal_female_2_community	Muscle_-_Skeletal	female	2
164028	448	query_1	TRUE	0.00211410124600064	3229	99	36	0.363636363636364	0.0111489625270982	TF:M01858_1	TF	Factor: AP-2beta; motif: GCNNNGGSCNGVGGGN; match class: 1	20011	137	Muscle_-_Skeletal_female_2_community	Muscle_-_Skeletal	female	2
164029	449	query_1	TRUE	0.00212160948160372	9076	99	69	0.696969696969697	0.00760246804759806	TF:M06948	TF	Factor: Sp2; motif: TGGGCGCGCCCA	20011	7864	Muscle_-_Skeletal_female_2_community	Muscle_-_Skeletal	female	2
164030	450	query_1	TRUE	0.00212872068290252	1738	99	25	0.252525252525253	0.0143843498273878	TF:M04681_1	TF	Factor: JunD; motif: RTGACGTCA; match class: 1	20011	4481	Muscle_-_Skeletal_female_2_community	Muscle_-_Skeletal	female	2
164031	451	query_1	TRUE	0.00214743222860804	5301	99	49	0.494949494949495	0.00924353895491417	TF:M00177	TF	Factor: CREB; motif: NSTGACGTAANN	20011	1068	Muscle_-_Skeletal_female_2_community	Muscle_-_Skeletal	female	2
164032	452	query_1	TRUE	0.00228215122544765	1869	99	26	0.262626262626263	0.0139111824505083	TF:M07356	TF	Factor: HIF2A; motif: ACGTGNNN	20011	3432	Muscle_-_Skeletal_female_2_community	Muscle_-_Skeletal	female	2
164033	453	query_1	TRUE	0.00233570656689277	5315	99	49	0.494949494949495	0.00921919096895579	TF:M00039	TF	Factor: CREB; motif: TGACGTMA	20011	1064	Muscle_-_Skeletal_female_2_community	Muscle_-_Skeletal	female	2
164034	454	query_1	TRUE	0.00235380039952316	14426	99	91	0.919191919191919	0.00630805490087342	TF:M09636_1	TF	Factor: MAZ; motif: GGGMGGGGSSGGGGGGGGGGGG; match class: 1	20011	4993	Muscle_-_Skeletal_female_2_community	Muscle_-_Skeletal	female	2
164035	455	query_1	TRUE	0.00244168256035391	4652	99	45	0.454545454545455	0.00967325881341359	TF:M11285_1	TF	Factor: Fra-1; motif: GRTGACGTCATC; match class: 1	20011	2491	Muscle_-_Skeletal_female_2_community	Muscle_-_Skeletal	female	2
164036	456	query_1	TRUE	0.00247369325324989	1630	99	24	0.242424242424242	0.0147239263803681	TF:M11288_1	TF	Factor: ATF-3; motif: GATGAYGTCATN; match class: 1	20011	301	Muscle_-_Skeletal_female_2_community	Muscle_-_Skeletal	female	2
164037	457	query_1	TRUE	0.00262762870674317	860	99	17	0.171717171717172	0.0197674418604651	TF:M09670_1	TF	Factor: USF2; motif: NGGTCACGTGNNSNNNNNN; match class: 1	20011	8881	Muscle_-_Skeletal_female_2_community	Muscle_-_Skeletal	female	2
164038	458	query_1	TRUE	0.00282128648935108	5693	99	51	0.515151515151515	0.00895836992798173	TF:M04950_1	TF	Factor: Egr-1; motif: NGCGTGCGY; match class: 1	20011	1613	Muscle_-_Skeletal_female_2_community	Muscle_-_Skeletal	female	2
164039	459	query_1	TRUE	0.00284914764133637	10654	99	76	0.767676767676768	0.00713347099680871	TF:M00986_1	TF	Factor: Churchill; motif: CGGGNN; match class: 1	20011	835	Muscle_-_Skeletal_female_2_community	Muscle_-_Skeletal	female	2
164040	460	query_1	TRUE	0.00294579364661914	2285	99	29	0.292929292929293	0.012691466083151	TF:M11048	TF	Factor: BMAL1; motif: RTCAYGTGMN	20011	206	Muscle_-_Skeletal_female_2_community	Muscle_-_Skeletal	female	2
164041	461	query_1	TRUE	0.0031773943103919	3737	99	39	0.393939393939394	0.0104361787530104	TF:M11313	TF	Factor: CREBPA; motif: NRTGACGTMANN	20011	1050	Muscle_-_Skeletal_female_2_community	Muscle_-_Skeletal	female	2
164042	462	query_1	TRUE	0.0032727887786167	10683	99	76	0.767676767676768	0.00711410652438454	TF:M00695	TF	Factor: ETF; motif: GVGGMGG	20011	2164	Muscle_-_Skeletal_female_2_community	Muscle_-_Skeletal	female	2
164043	463	query_1	TRUE	0.00359705037235077	14512	99	91	0.919191919191919	0.00627067254685777	TF:M00986	TF	Factor: Churchill; motif: CGGGNN	20011	834	Muscle_-_Skeletal_female_2_community	Muscle_-_Skeletal	female	2
164044	464	query_1	TRUE	0.00398354411379406	6653	99	56	0.565656565656566	0.00841725537351571	TF:M11073	TF	Factor: DEC1; motif: GTCACGTGAC	20011	550	Muscle_-_Skeletal_female_2_community	Muscle_-_Skeletal	female	2
164045	465	query_1	TRUE	0.00402946000306957	9629	99	71	0.717171717171717	0.0073735590403988	TF:M00470	TF	Factor: AP-2gamma; motif: GCCYNNGGS	20011	138	Muscle_-_Skeletal_female_2_community	Muscle_-_Skeletal	female	2
164046	466	query_1	TRUE	0.00414183188321077	10508	99	75	0.757575757575758	0.00713741910925009	TF:M04869_1	TF	Factor: Egr-1; motif: GCGCATGCG; match class: 1	20011	1609	Muscle_-_Skeletal_female_2_community	Muscle_-_Skeletal	female	2
164047	467	query_1	TRUE	0.00414373072212853	14250	99	90	0.909090909090909	0.00631578947368421	TF:M08487	TF	Factor: GCMa:Erg; motif: ATGCGGGCGGAARKG	20011	3042	Muscle_-_Skeletal_female_2_community	Muscle_-_Skeletal	female	2
164048	468	query_1	TRUE	0.00449581836188721	520	99	13	0.131313131313131	0.025	TF:M11258	TF	Factor: AIBZIP; motif: NGMCACGTGGCN	20011	1030	Muscle_-_Skeletal_female_2_community	Muscle_-_Skeletal	female	2
164049	469	query_1	TRUE	0.00536390177099079	229	99	9	0.0909090909090909	0.0393013100436681	TF:M09877_1	TF	Factor: BMAL1; motif: NSCACGTGNSN; match class: 1	20011	575	Muscle_-_Skeletal_female_2_community	Muscle_-_Skeletal	female	2
164050	470	query_1	TRUE	0.00555610871533085	13482	99	87	0.878787878787879	0.00645304850912328	TF:M11603_1	TF	Factor: TCF-1; motif: ACATCGRGRCGCTGW; match class: 1	20011	8411	Muscle_-_Skeletal_female_2_community	Muscle_-_Skeletal	female	2
164051	471	query_1	TRUE	0.00559520628646532	6170	99	53	0.535353535353535	0.00858995137763371	TF:M00179	TF	Factor: ATF2; motif: VGTGACGTMACN	20011	1062	Muscle_-_Skeletal_female_2_community	Muscle_-_Skeletal	female	2
164052	472	query_1	TRUE	0.00604359047052021	1840	99	25	0.252525252525253	0.0135869565217391	TF:M11059	TF	Factor: Hey1; motif: NGCACGTGYN	20011	3380	Muscle_-_Skeletal_female_2_community	Muscle_-_Skeletal	female	2
164053	473	query_1	TRUE	0.00621494395502398	5657	99	50	0.505050505050505	0.0088386070355312	TF:M00917	TF	Factor: CREB; motif: CNNTGACGTMA	20011	1076	Muscle_-_Skeletal_female_2_community	Muscle_-_Skeletal	female	2
164054	474	query_1	TRUE	0.00648502644339124	720	99	15	0.151515151515152	0.0208333333333333	TF:M11255	TF	Factor: AIBZIP; motif: YGCCACGTGGCN	20011	1024	Muscle_-_Skeletal_female_2_community	Muscle_-_Skeletal	female	2
164055	475	query_1	TRUE	0.00652437465345342	8485	99	65	0.656565656565657	0.00766057748968768	TF:M00981	TF	Factor: CREB,; motif: NTGACGTNA	20011	1056	Muscle_-_Skeletal_female_2_community	Muscle_-_Skeletal	female	2
164056	476	query_1	TRUE	0.00652855733473009	16640	99	97	0.97979797979798	0.00582932692307692	TF:M11603	TF	Factor: TCF-1; motif: ACATCGRGRCGCTGW	20011	8410	Muscle_-_Skeletal_female_2_community	Muscle_-_Skeletal	female	2
164057	477	query_1	TRUE	0.00668487854666093	1247	99	20	0.202020202020202	0.0160384923817161	TF:M00491	TF	Factor: MAZR; motif: NSGGGGGGGGMCN	20011	4990	Muscle_-_Skeletal_female_2_community	Muscle_-_Skeletal	female	2
164058	478	query_1	TRUE	0.00711067354477904	5334	99	48	0.484848484848485	0.00899887514060742	TF:M00178	TF	Factor: CREB; motif: NSTGACGTMANN	20011	1074	Muscle_-_Skeletal_female_2_community	Muscle_-_Skeletal	female	2
164059	479	query_1	TRUE	0.00785596579488568	10870	99	76	0.767676767676768	0.00699172033118675	TF:M00189	TF	Factor: AP-2; motif: MKCCCSCNGGCG	20011	154	Muscle_-_Skeletal_female_2_community	Muscle_-_Skeletal	female	2
164060	480	query_1	TRUE	0.00810799106897923	6239	99	53	0.535353535353535	0.00849495111396057	TF:M00189_1	TF	Factor: AP-2; motif: MKCCCSCNGGCG; match class: 1	20011	155	Muscle_-_Skeletal_female_2_community	Muscle_-_Skeletal	female	2
164061	481	query_1	TRUE	0.00843616738050124	242	99	9	0.0909090909090909	0.0371900826446281	TF:M11092	TF	Factor: tfeb; motif: YNCACGTGACN	20011	8686	Muscle_-_Skeletal_female_2_community	Muscle_-_Skeletal	female	2
164062	482	query_1	TRUE	0.00875238479797907	643	99	14	0.141414141414141	0.0217729393468118	TF:M12682_1	TF	Factor: USF2; motif: NNNSSYCACGTGACNNNNNNNNNSCN; match class: 1	20011	8891	Muscle_-_Skeletal_female_2_community	Muscle_-_Skeletal	female	2
164063	483	query_1	TRUE	0.00893340152680143	182	99	8	0.0808080808080808	0.043956043956044	TF:M08569	TF	Factor: Erm:CLOCK; motif: NCACGTGNNNNNSCGGAAGN	20011	2278	Muscle_-_Skeletal_female_2_community	Muscle_-_Skeletal	female	2
164064	484	query_1	TRUE	0.00976529548094916	12825	99	84	0.848484848484849	0.00654970760233918	TF:M08208	TF	Factor: E2F-3:FOXI1; motif: NGACACCGCGCCCAC	20011	1478	Muscle_-_Skeletal_female_2_community	Muscle_-_Skeletal	female	2
164065	485	query_1	TRUE	0.00996681549969459	15329	99	93	0.939393939393939	0.0060669319590319	TF:M08526_1	TF	Factor: E2F-3:HES-7; motif: NNNSGCGCSNNNNNCRCGYGNN; match class: 1	20011	1483	Muscle_-_Skeletal_female_2_community	Muscle_-_Skeletal	female	2
164066	486	query_1	TRUE	0.00998758935371707	7976	99	62	0.626262626262626	0.00777331995987964	TF:M08209_1	TF	Factor: E2F-3:FOXO6; motif: NAATGACACGCGCCCMC; match class: 1	20011	1481	Muscle_-_Skeletal_female_2_community	Muscle_-_Skeletal	female	2
164067	487	query_1	TRUE	0.0101894327193439	317	99	10	0.101010101010101	0.0315457413249211	TF:M11302	TF	Factor: batf3; motif: GATGAYGTCATN	20011	442	Muscle_-_Skeletal_female_2_community	Muscle_-_Skeletal	female	2
164068	488	query_1	TRUE	0.010818983405025	14451	99	90	0.909090909090909	0.00622794270292713	TF:M00716_1	TF	Factor: ZF5; motif: GSGCGCGR; match class: 1	20011	9223	Muscle_-_Skeletal_female_2_community	Muscle_-_Skeletal	female	2
164069	489	query_1	TRUE	0.0109202112441952	187	99	8	0.0808080808080808	0.0427807486631016	TF:M11248_1	TF	Factor: Luman; motif: GRTGAYGTCAYN; match class: 1	20011	1039	Muscle_-_Skeletal_female_2_community	Muscle_-_Skeletal	female	2
164070	490	query_1	TRUE	0.0120200683032665	4256	99	41	0.414141414141414	0.00963345864661654	TF:M00649_1	TF	Factor: MAZ; motif: GGGGAGGG; match class: 1	20011	5003	Muscle_-_Skeletal_female_2_community	Muscle_-_Skeletal	female	2
164071	491	query_1	TRUE	0.0123715034054284	10522	99	74	0.747474747474748	0.00703288348222771	TF:M01104	TF	Factor: MOVO-B; motif: GNGGGGG	20011	5238	Muscle_-_Skeletal_female_2_community	Muscle_-_Skeletal	female	2
164072	492	query_1	TRUE	0.0125199960395133	9030	99	67	0.676767676767677	0.00741971207087486	TF:M03811	TF	Factor: AP-2gamma; motif: GCCYNCRGSN	20011	144	Muscle_-_Skeletal_female_2_community	Muscle_-_Skeletal	female	2
164073	493	query_1	TRUE	0.0127127020847863	13660	99	87	0.878787878787879	0.00636896046852123	TF:M04515	TF	Factor: E2F-1; motif: WWTGGCGCCAAA	20011	1434	Muscle_-_Skeletal_female_2_community	Muscle_-_Skeletal	female	2
164074	494	query_1	TRUE	0.0128142615592135	1664	99	23	0.232323232323232	0.0138221153846154	TF:M09764_1	TF	Factor: ROX; motif: GNNNCASGTGGS; match class: 1	20011	7321	Muscle_-_Skeletal_female_2_community	Muscle_-_Skeletal	female	2
164075	495	query_1	TRUE	0.0133403178356287	5974	99	51	0.515151515151515	0.00853699363910278	TF:M00916	TF	Factor: CREB; motif: NNTKACGTCANNNS	20011	1070	Muscle_-_Skeletal_female_2_community	Muscle_-_Skeletal	female	2
164076	496	query_1	TRUE	0.0135554085697221	6337	99	53	0.535353535353535	0.00836357898059019	TF:M06948_1	TF	Factor: Sp2; motif: TGGGCGCGCCCA; match class: 1	20011	7865	Muscle_-_Skeletal_female_2_community	Muscle_-_Skeletal	female	2
164077	497	query_1	TRUE	0.0137251481316967	15395	99	93	0.939393939393939	0.00604092237739526	TF:M00333	TF	Factor: ZF5; motif: NRNGNGCGCGCWN	20011	9234	Muscle_-_Skeletal_female_2_community	Muscle_-_Skeletal	female	2
164078	498	query_1	TRUE	0.0154767771997967	15113	99	92	0.929292929292929	0.00608747435982267	TF:M11601	TF	Factor: TCF-1; motif: ACATCGRGRCGCTGW	20011	8406	Muscle_-_Skeletal_female_2_community	Muscle_-_Skeletal	female	2
164079	499	query_1	TRUE	0.0158834009693683	6735	99	55	0.555555555555556	0.00816629547141797	TF:M02012	TF	Factor: HIF-1alpha; motif: NCACGT	20011	3422	Muscle_-_Skeletal_female_2_community	Muscle_-_Skeletal	female	2
164080	500	query_1	TRUE	0.0158887844913012	495	99	12	0.121212121212121	0.0242424242424242	TF:M11047	TF	Factor: CLOCK; motif: NMCACGTGYN	20011	874	Muscle_-_Skeletal_female_2_community	Muscle_-_Skeletal	female	2
164081	501	query_1	TRUE	0.0163161863720372	879	99	16	0.161616161616162	0.0182025028441411	TF:M01034_1	TF	Factor: Ebox; motif: NCACSTGNCN; match class: 1	20011	1597	Muscle_-_Skeletal_female_2_community	Muscle_-_Skeletal	female	2
164082	502	query_1	TRUE	0.0166522582947579	3830	99	38	0.383838383838384	0.00992167101827676	TF:M01843	TF	Factor: DEC2; motif: SNTCACGTGS	20011	1222	Muscle_-_Skeletal_female_2_community	Muscle_-_Skeletal	female	2
164083	503	query_1	TRUE	0.0168441139716305	3368	99	35	0.353535353535354	0.0103919239904988	TF:M08941_1	TF	Factor: C-JUN:FRA-2; motif: NRTGACGTMAT; match class: 1	20011	4507	Muscle_-_Skeletal_female_2_community	Muscle_-_Skeletal	female	2
164084	504	query_1	TRUE	0.0186810726014311	1830	99	24	0.242424242424242	0.0131147540983607	TF:M05327_1	TF	Factor: WT1; motif: NGCGGGGGGGTSMMCYN; match class: 1	20011	8979	Muscle_-_Skeletal_female_2_community	Muscle_-_Skeletal	female	2
164085	505	query_1	TRUE	0.0187152590445836	9325	99	68	0.686868686868687	0.00729222520107239	TF:M03876_1	TF	Factor: Kaiso; motif: GCMGGGRGCRGS; match class: 1	20011	4525	Muscle_-_Skeletal_female_2_community	Muscle_-_Skeletal	female	2
164086	506	query_1	TRUE	0.0194891736749135	6408	99	53	0.535353535353535	0.008270911360799	TF:M01861	TF	Factor: ATF-1; motif: TNACGTCAN	20011	276	Muscle_-_Skeletal_female_2_community	Muscle_-_Skeletal	female	2
164087	507	query_1	TRUE	0.0202338498131399	791	99	15	0.151515151515152	0.0189633375474083	TF:M09820_1	TF	Factor: USF2; motif: NNNGGTCACGTGRYNN; match class: 1	20011	8883	Muscle_-_Skeletal_female_2_community	Muscle_-_Skeletal	female	2
164088	508	query_1	TRUE	0.0209494031941273	2951	99	32	0.323232323232323	0.0108437817688919	TF:M07313	TF	Factor: ATF-3; motif: SNTGACGYNATN	20011	314	Muscle_-_Skeletal_female_2_community	Muscle_-_Skeletal	female	2
164089	509	query_1	TRUE	0.0222070167415409	11329	99	77	0.777777777777778	0.00679671639156148	TF:M12227	TF	Factor: ZIC4; motif: NNCCNCCCRYNGYGN	20011	9372	Muscle_-_Skeletal_female_2_community	Muscle_-_Skeletal	female	2
164090	510	query_1	TRUE	0.0222398008879701	4358	99	41	0.414141414141414	0.00940798531436439	TF:M00041	TF	Factor: ATF2:c-Jun; motif: TGACGTYA	20011	1058	Muscle_-_Skeletal_female_2_community	Muscle_-_Skeletal	female	2
164091	511	query_1	TRUE	0.0227776320834709	3413	99	35	0.353535353535354	0.0102549077058306	TF:M05361_1	TF	Factor: Sp6; motif: WGGGCGG; match class: 1	20011	7907	Muscle_-_Skeletal_female_2_community	Muscle_-_Skeletal	female	2
164092	512	query_1	TRUE	0.0227776320834709	3413	99	35	0.353535353535354	0.0102549077058306	TF:M05444_1	TF	Factor: CPBP; motif: NGGGCGG; match class: 1	20011	943	Muscle_-_Skeletal_female_2_community	Muscle_-_Skeletal	female	2
164093	513	query_1	TRUE	0.0227776320834709	3413	99	35	0.353535353535354	0.0102549077058306	TF:M05332_1	TF	Factor: Sp2; motif: WGGGCGG; match class: 1	20011	7863	Muscle_-_Skeletal_female_2_community	Muscle_-_Skeletal	female	2
164094	514	query_1	TRUE	0.0227994173813161	11335	99	77	0.777777777777778	0.00679311865902073	TF:M11601_1	TF	Factor: TCF-1; motif: ACATCGRGRCGCTGW; match class: 1	20011	8407	Muscle_-_Skeletal_female_2_community	Muscle_-_Skeletal	female	2
164095	515	query_1	TRUE	0.0243367923474008	10235	99	72	0.727272727272727	0.00703468490473864	TF:M04148	TF	Factor: TFAP2A; motif: NGCCCYNNGGGCN	20011	8558	Muscle_-_Skeletal_female_2_community	Muscle_-_Skeletal	female	2
164096	516	query_1	TRUE	0.0247510891977401	6093	99	51	0.515151515151515	0.00837026095519449	TF:M00196_1	TF	Factor: Sp1; motif: NGGGGGCGGGGYN; match class: 1	20011	7855	Muscle_-_Skeletal_female_2_community	Muscle_-_Skeletal	female	2
164097	517	query_1	TRUE	0.0267101863166263	1869	99	24	0.242424242424242	0.0128410914927769	TF:M11290_1	TF	Factor: ATF-3; motif: NATGATGTCATN; match class: 1	20011	305	Muscle_-_Skeletal_female_2_community	Muscle_-_Skeletal	female	2
164098	518	query_1	TRUE	0.0270911474643999	2273	99	27	0.272727272727273	0.0118785745710515	TF:M12313_1	TF	Factor: ZNF460; motif: NNACNCCCCCCNN; match class: 1	20011	10345	Muscle_-_Skeletal_female_2_community	Muscle_-_Skeletal	female	2
164099	519	query_1	TRUE	0.0272007775274223	5579	99	48	0.484848484848485	0.00860369241799606	TF:M01837	TF	Factor: FKLF; motif: BGGGNGGVMD	20011	2418	Muscle_-_Skeletal_female_2_community	Muscle_-_Skeletal	female	2
164100	520	query_1	TRUE	0.0280196655766722	2845	99	31	0.313131313131313	0.010896309314587	TF:M07246	TF	Factor: ATF-4; motif: NNTKRCRTCANS	20011	336	Muscle_-_Skeletal_female_2_community	Muscle_-_Skeletal	female	2
164101	521	query_1	TRUE	0.0291654277991497	9846	99	70	0.707070707070707	0.00710948608572009	TF:M00915	TF	Factor: AP-2; motif: SNNNCCNCAGGCN	20011	156	Muscle_-_Skeletal_female_2_community	Muscle_-_Skeletal	female	2
164102	522	query_1	TRUE	0.0291932491336581	2011	99	25	0.252525252525253	0.0124316260566882	TF:M07233	TF	Factor: USF1; motif: NNCAYGTGACC	20011	8862	Muscle_-_Skeletal_female_2_community	Muscle_-_Skeletal	female	2
164103	523	query_1	TRUE	0.0292168301746042	2998	99	32	0.323232323232323	0.0106737825216811	TF:M11296	TF	Factor: jdp2; motif: NRTGAYGTCAYN	20011	4436	Muscle_-_Skeletal_female_2_community	Muscle_-_Skeletal	female	2
164104	524	query_1	TRUE	0.0299059007040769	16556	99	96	0.96969696969697	0.00579850205363614	TF:M09894	TF	Factor: E2F-4; motif: SNGGGCGGGAANN	20011	1510	Muscle_-_Skeletal_female_2_community	Muscle_-_Skeletal	female	2
164105	525	query_1	TRUE	0.0305738531540453	8816	99	65	0.656565656565657	0.00737295825771325	TF:M00446	TF	Factor: Spz1; motif: DNNGGRGGGWWNNNN	20011	7980	Muscle_-_Skeletal_female_2_community	Muscle_-_Skeletal	female	2
164106	526	query_1	TRUE	0.0370043732540738	2738	99	30	0.303030303030303	0.0109569028487947	TF:M08947_1	TF	Factor: C-FOS; motif: NNNKATGACGTCATNNN; match class: 1	20011	2507	Muscle_-_Skeletal_female_2_community	Muscle_-_Skeletal	female	2
164107	527	query_1	TRUE	0.039596414563518	10786	99	74	0.747474747474748	0.0068607454107176	TF:M10072	TF	Factor: sp4; motif: NNGNARGRGGCGGRGCNNRR	20011	7894	Muscle_-_Skeletal_female_2_community	Muscle_-_Skeletal	female	2
164108	528	query_1	TRUE	0.0397314768767144	16613	99	96	0.96969696969697	0.00577860711491001	TF:M11529	TF	Factor: E2F-2; motif: GCGCGCGCNCS	20011	1468	Muscle_-_Skeletal_female_2_community	Muscle_-_Skeletal	female	2
164109	529	query_1	TRUE	0.0399187909102344	4459	99	41	0.414141414141414	0.00919488674590715	TF:M01199_1	TF	Factor: RNF96; motif: BCCCGCRGCC; match class: 1	20011	7291	Muscle_-_Skeletal_female_2_community	Muscle_-_Skeletal	female	2
164110	530	query_1	TRUE	0.0429578180466714	3054	99	32	0.323232323232323	0.0104780615586117	TF:M09632	TF	Factor: Kaiso; motif: GNTCTCGCGAGRNNNNGGN	20011	9122	Muscle_-_Skeletal_female_2_community	Muscle_-_Skeletal	female	2
164111	531	query_1	TRUE	0.0432414866996472	13933	99	87	0.878787878787879	0.00624416852077801	TF:M07039_1	TF	Factor: ETF; motif: CCCCGCCCCYN; match class: 1	20011	2167	Muscle_-_Skeletal_female_2_community	Muscle_-_Skeletal	female	2
164112	532	query_1	TRUE	0.0456004675337809	6397	99	52	0.525252525252525	0.00812881037986556	TF:M11022_1	TF	Factor: IRX2a; motif: ACRYGNNNNACRYGT; match class: 1	20011	4385	Muscle_-_Skeletal_female_2_community	Muscle_-_Skeletal	female	2
164113	533	query_1	TRUE	0.0463223595041894	7333	99	57	0.575757575757576	0.00777308059457248	TF:M00017	TF	Factor: ATF; motif: CNSTGACGTNNNYC	20011	368	Muscle_-_Skeletal_female_2_community	Muscle_-_Skeletal	female	2
164114	534	query_1	TRUE	0.000149697023120581	44	64	6	0.09375	0.136363636363636	WP:WP4756	WP	Renin-angiotensin-aldosterone system (RAAS)	8133	687	Muscle_-_Skeletal_female_2_community	Muscle_-_Skeletal	female	2
164115	535	query_1	TRUE	0.00044095735858556	200	64	10	0.15625	0.05	WP:WP3594	WP	Circadian rhythm genes	8133	458	Muscle_-_Skeletal_female_2_community	Muscle_-_Skeletal	female	2
164116	536	query_1	TRUE	0.00218107159840497	69	64	6	0.09375	0.0869565217391304	WP:WP5130	WP	Th17 cell differentiation pathway	8133	495	Muscle_-_Skeletal_female_2_community	Muscle_-_Skeletal	female	2
164117	537	query_1	TRUE	0.00308422787241321	151	64	8	0.125	0.0529801324503311	WP:WP4666	WP	Hepatitis B infection	8133	100	Muscle_-_Skeletal_female_2_community	Muscle_-_Skeletal	female	2
164118	538	query_1	TRUE	0.00316246374572266	44	64	5	0.078125	0.113636363636364	WP:WP5085	WP	Vasopressin-regulated water reabsorption	8133	492	Muscle_-_Skeletal_female_2_community	Muscle_-_Skeletal	female	2
164119	539	query_1	TRUE	0.00471743400479735	24	64	4	0.0625	0.166666666666667	WP:WP5272	WP	LDL- influence on CD14 and TLR4	8133	756	Muscle_-_Skeletal_female_2_community	Muscle_-_Skeletal	female	2
164120	540	query_1	TRUE	0.0194090412692835	34	64	4	0.0625	0.117647058823529	WP:WP4241	WP	Type 2 papillary renal cell carcinoma	8133	619	Muscle_-_Skeletal_female_2_community	Muscle_-_Skeletal	female	2
164121	541	query_1	TRUE	0.0263408387712929	153	64	7	0.109375	0.0457516339869281	WP:WP289	WP	Myometrial relaxation and contraction pathways	8133	130	Muscle_-_Skeletal_female_2_community	Muscle_-_Skeletal	female	2
164122	1	query_1	TRUE	0.0166366346277433	2	24	2	0.0833333333333333	1	CORUM:6067	CORUM	ESR1-SP1 complex	3383	1867	Muscle_-_Skeletal_female_3_community	Muscle_-_Skeletal	female	3
164123	2	query_1	TRUE	4.09230821971823e-57	2564	92	80	0.869565217391304	0.031201248049922	GO:0006357	GO:BP	regulation of transcription by RNA polymerase II	21110	2182	Muscle_-_Skeletal_female_3_community	Muscle_-_Skeletal	female	3
164124	3	query_1	TRUE	1.26488912943169e-55	2677	92	80	0.869565217391304	0.0298841987299216	GO:0006366	GO:BP	transcription by RNA polymerase II	21110	2189	Muscle_-_Skeletal_female_3_community	Muscle_-_Skeletal	female	3
164125	4	query_1	TRUE	7.27830323854249e-47	3455	92	80	0.869565217391304	0.0231548480463097	GO:0006355	GO:BP	regulation of DNA-templated transcription	21110	2180	Muscle_-_Skeletal_female_3_community	Muscle_-_Skeletal	female	3
164126	5	query_1	TRUE	7.61707199627556e-47	3457	92	80	0.869565217391304	0.0231414521261209	GO:1903506	GO:BP	regulation of nucleic acid-templated transcription	21110	24157	Muscle_-_Skeletal_female_3_community	Muscle_-_Skeletal	female	3
164127	6	query_1	TRUE	1.28276628457689e-46	3480	92	80	0.869565217391304	0.0229885057471264	GO:2001141	GO:BP	regulation of RNA biosynthetic process	21110	27647	Muscle_-_Skeletal_female_3_community	Muscle_-_Skeletal	female	3
164128	7	query_1	TRUE	1.32433378042148e-45	3585	92	80	0.869565217391304	0.0223152022315202	GO:0006351	GO:BP	DNA-templated transcription	21110	2176	Muscle_-_Skeletal_female_3_community	Muscle_-_Skeletal	female	3
164129	8	query_1	TRUE	1.35363903113905e-45	3586	92	80	0.869565217391304	0.0223089793641941	GO:0097659	GO:BP	nucleic acid-templated transcription	21110	19768	Muscle_-_Skeletal_female_3_community	Muscle_-_Skeletal	female	3
164130	9	query_1	TRUE	3.02874291695332e-45	3623	92	80	0.869565217391304	0.0220811482197074	GO:0032774	GO:BP	RNA biosynthetic process	21110	8240	Muscle_-_Skeletal_female_3_community	Muscle_-_Skeletal	female	3
164131	10	query_1	TRUE	7.42684508007103e-44	3774	92	80	0.869565217391304	0.0211976682564918	GO:0051252	GO:BP	regulation of RNA metabolic process	21110	14368	Muscle_-_Skeletal_female_3_community	Muscle_-_Skeletal	female	3
164132	11	query_1	TRUE	1.02550527635845e-43	3958	92	81	0.880434782608696	0.0204648812531582	GO:0010556	GO:BP	regulation of macromolecule biosynthetic process	21110	4304	Muscle_-_Skeletal_female_3_community	Muscle_-_Skeletal	female	3
164133	12	query_1	TRUE	2.36501050777499e-43	4177	92	82	0.891304347826087	0.0196313143404357	GO:0009889	GO:BP	regulation of biosynthetic process	21110	3827	Muscle_-_Skeletal_female_3_community	Muscle_-_Skeletal	female	3
164134	13	query_1	TRUE	4.52478405883504e-43	1257	92	57	0.619565217391304	0.045346062052506	GO:0045944	GO:BP	positive regulation of transcription by RNA polymerase II	21110	12439	Muscle_-_Skeletal_female_3_community	Muscle_-_Skeletal	female	3
164135	14	query_1	TRUE	8.33449019246898e-43	4064	92	81	0.880434782608696	0.0199311023622047	GO:0031326	GO:BP	regulation of cellular biosynthetic process	21110	7513	Muscle_-_Skeletal_female_3_community	Muscle_-_Skeletal	female	3
164136	15	query_1	TRUE	2.0304681128032e-41	4055	92	80	0.869565217391304	0.0197287299630086	GO:0034654	GO:BP	nucleobase-containing compound biosynthetic process	21110	9171	Muscle_-_Skeletal_female_3_community	Muscle_-_Skeletal	female	3
164137	16	query_1	TRUE	2.27859796173994e-41	4061	92	80	0.869565217391304	0.0196995813838956	GO:0019219	GO:BP	regulation of nucleobase-containing compound metabolic process	21110	5897	Muscle_-_Skeletal_female_3_community	Muscle_-_Skeletal	female	3
164138	17	query_1	TRUE	5.70633984211222e-41	4287	92	81	0.880434782608696	0.0188943317004899	GO:1901362	GO:BP	organic cyclic compound biosynthetic process	21110	22388	Muscle_-_Skeletal_female_3_community	Muscle_-_Skeletal	female	3
164139	18	query_1	TRUE	8.31286065476862e-41	4129	92	80	0.869565217391304	0.0193751513683701	GO:0018130	GO:BP	heterocycle biosynthetic process	21110	5504	Muscle_-_Skeletal_female_3_community	Muscle_-_Skeletal	female	3
164140	19	query_1	TRUE	8.33471224850582e-41	1718	92	61	0.66304347826087	0.0355064027939464	GO:1903508	GO:BP	positive regulation of nucleic acid-templated transcription	21110	24159	Muscle_-_Skeletal_female_3_community	Muscle_-_Skeletal	female	3
164141	20	query_1	TRUE	8.33471224850582e-41	1718	92	61	0.66304347826087	0.0355064027939464	GO:0045893	GO:BP	positive regulation of DNA-templated transcription	21110	12393	Muscle_-_Skeletal_female_3_community	Muscle_-_Skeletal	female	3
164142	21	query_1	TRUE	1.02272021409019e-40	4140	92	80	0.869565217391304	0.0193236714975845	GO:0019438	GO:BP	aromatic compound biosynthetic process	21110	6097	Muscle_-_Skeletal_female_3_community	Muscle_-_Skeletal	female	3
164143	22	query_1	TRUE	1.06110795296784e-40	1725	92	61	0.66304347826087	0.0353623188405797	GO:1902680	GO:BP	positive regulation of RNA biosynthetic process	21110	23482	Muscle_-_Skeletal_female_3_community	Muscle_-_Skeletal	female	3
164144	23	query_1	TRUE	8.43727585576622e-40	4824	92	83	0.902173913043478	0.0172056384742952	GO:0009059	GO:BP	macromolecule biosynthetic process	21110	3311	Muscle_-_Skeletal_female_3_community	Muscle_-_Skeletal	female	3
164145	24	query_1	TRUE	8.36151326826698e-39	1857	92	61	0.66304347826087	0.0328486806677437	GO:0051254	GO:BP	positive regulation of RNA metabolic process	21110	14370	Muscle_-_Skeletal_female_3_community	Muscle_-_Skeletal	female	3
164146	25	query_1	TRUE	5.86425825628604e-38	4878	92	82	0.891304347826087	0.016810168101681	GO:0044271	GO:BP	cellular nitrogen compound biosynthetic process	21110	11584	Muscle_-_Skeletal_female_3_community	Muscle_-_Skeletal	female	3
164147	26	query_1	TRUE	1.17108177843005e-37	1942	92	61	0.66304347826087	0.0314109165808445	GO:0010557	GO:BP	positive regulation of macromolecule biosynthetic process	21110	4305	Muscle_-_Skeletal_female_3_community	Muscle_-_Skeletal	female	3
164148	27	query_1	TRUE	1.46785660580618e-37	2050	92	62	0.673913043478261	0.0302439024390244	GO:0045935	GO:BP	positive regulation of nucleobase-containing compound metabolic process	21110	12431	Muscle_-_Skeletal_female_3_community	Muscle_-_Skeletal	female	3
164149	28	query_1	TRUE	1.29379291014668e-36	2023	92	61	0.66304347826087	0.0301532377656945	GO:0031328	GO:BP	positive regulation of cellular biosynthetic process	21110	7515	Muscle_-_Skeletal_female_3_community	Muscle_-_Skeletal	female	3
164150	29	query_1	TRUE	1.70798501757948e-36	5521	92	84	0.91304347826087	0.0152146350298859	GO:0044249	GO:BP	cellular biosynthetic process	21110	11577	Muscle_-_Skeletal_female_3_community	Muscle_-_Skeletal	female	3
164151	30	query_1	TRUE	6.78647922170149e-36	2081	92	61	0.66304347826087	0.0293128303700144	GO:0009891	GO:BP	positive regulation of biosynthetic process	21110	3829	Muscle_-_Skeletal_female_3_community	Muscle_-_Skeletal	female	3
164152	31	query_1	TRUE	3.56611090089907e-34	5894	92	84	0.91304347826087	0.0142517814726841	GO:1901576	GO:BP	organic substance biosynthetic process	21110	22571	Muscle_-_Skeletal_female_3_community	Muscle_-_Skeletal	female	3
164153	32	query_1	TRUE	9.99655789118912e-34	5969	92	84	0.91304347826087	0.0140727089964818	GO:0009058	GO:BP	biosynthetic process	21110	3310	Muscle_-_Skeletal_female_3_community	Muscle_-_Skeletal	female	3
164154	33	query_1	TRUE	3.9620930672453e-33	5836	92	83	0.902173913043478	0.0142220699108979	GO:0080090	GO:BP	regulation of primary metabolic process	21110	18790	Muscle_-_Skeletal_female_3_community	Muscle_-_Skeletal	female	3
164155	34	query_1	TRUE	8.04965307060653e-33	5662	92	82	0.891304347826087	0.0144825150123631	GO:0051171	GO:BP	regulation of nitrogen compound metabolic process	21110	14316	Muscle_-_Skeletal_female_3_community	Muscle_-_Skeletal	female	3
164156	35	query_1	TRUE	1.53962153871538e-32	5491	92	81	0.880434782608696	0.0147514114004735	GO:0010468	GO:BP	regulation of gene expression	21110	4251	Muscle_-_Skeletal_female_3_community	Muscle_-_Skeletal	female	3
164157	36	query_1	TRUE	1.58386172048428e-32	5493	92	81	0.880434782608696	0.0147460404150737	GO:0031323	GO:BP	regulation of cellular metabolic process	21110	7510	Muscle_-_Skeletal_female_3_community	Muscle_-_Skeletal	female	3
164158	37	query_1	TRUE	2.07362597664905e-28	967	92	42	0.456521739130435	0.0434332988624612	GO:0000122	GO:BP	negative regulation of transcription by RNA polymerase II	21110	51	Muscle_-_Skeletal_female_3_community	Muscle_-_Skeletal	female	3
164159	38	query_1	TRUE	4.93155434276079e-28	2976	92	62	0.673913043478261	0.0208333333333333	GO:0031325	GO:BP	positive regulation of cellular metabolic process	21110	7512	Muscle_-_Skeletal_female_3_community	Muscle_-_Skeletal	female	3
164160	39	query_1	TRUE	7.46606657668752e-28	3131	92	63	0.684782608695652	0.0201213669754072	GO:0051173	GO:BP	positive regulation of nitrogen compound metabolic process	21110	14318	Muscle_-_Skeletal_female_3_community	Muscle_-_Skeletal	female	3
164161	40	query_1	TRUE	1.16893906827784e-27	1317	92	46	0.5	0.0349278663629461	GO:0045892	GO:BP	negative regulation of DNA-templated transcription	21110	12392	Muscle_-_Skeletal_female_3_community	Muscle_-_Skeletal	female	3
164162	41	query_1	TRUE	1.24929248563806e-27	1319	92	46	0.5	0.0348749052312358	GO:1903507	GO:BP	negative regulation of nucleic acid-templated transcription	21110	24158	Muscle_-_Skeletal_female_3_community	Muscle_-_Skeletal	female	3
164163	42	query_1	TRUE	1.98354112831834e-27	1333	92	46	0.5	0.0345086271567892	GO:1902679	GO:BP	negative regulation of RNA biosynthetic process	21110	23481	Muscle_-_Skeletal_female_3_community	Muscle_-_Skeletal	female	3
164164	43	query_1	TRUE	1.67449205970488e-26	6816	92	82	0.891304347826087	0.0120305164319249	GO:0060255	GO:BP	regulation of macromolecule metabolic process	21110	15305	Muscle_-_Skeletal_female_3_community	Muscle_-_Skeletal	female	3
164165	44	query_1	TRUE	6.2941494174869e-26	1443	92	46	0.5	0.0318780318780319	GO:0051253	GO:BP	negative regulation of RNA metabolic process	21110	14369	Muscle_-_Skeletal_female_3_community	Muscle_-_Skeletal	female	3
164166	45	query_1	TRUE	7.84712919904197e-26	3535	92	64	0.695652173913043	0.0181046676096181	GO:0010604	GO:BP	positive regulation of macromolecule metabolic process	21110	4347	Muscle_-_Skeletal_female_3_community	Muscle_-_Skeletal	female	3
164167	46	query_1	TRUE	3.47325452566564e-25	7345	92	83	0.902173913043478	0.0113002042205582	GO:0019222	GO:BP	regulation of metabolic process	21110	5900	Muscle_-_Skeletal_female_3_community	Muscle_-_Skeletal	female	3
164168	47	query_1	TRUE	1.27988179937199e-24	1547	92	46	0.5	0.0297349709114415	GO:0010558	GO:BP	negative regulation of macromolecule biosynthetic process	21110	4306	Muscle_-_Skeletal_female_3_community	Muscle_-_Skeletal	female	3
164169	48	query_1	TRUE	1.73715539335416e-24	1558	92	46	0.5	0.0295250320924262	GO:0045934	GO:BP	negative regulation of nucleobase-containing compound metabolic process	21110	12430	Muscle_-_Skeletal_female_3_community	Muscle_-_Skeletal	female	3
164170	49	query_1	TRUE	3.74042400478668e-24	1586	92	46	0.5	0.0290037831021438	GO:0031327	GO:BP	negative regulation of cellular biosynthetic process	21110	7514	Muscle_-_Skeletal_female_3_community	Muscle_-_Skeletal	female	3
164171	50	query_1	TRUE	1.14537739268146e-23	3848	92	64	0.695652173913043	0.0166320166320166	GO:0009893	GO:BP	positive regulation of metabolic process	21110	3831	Muscle_-_Skeletal_female_3_community	Muscle_-_Skeletal	female	3
164172	51	query_1	TRUE	1.41846822029448e-23	1636	92	46	0.5	0.0281173594132029	GO:0009890	GO:BP	negative regulation of biosynthetic process	21110	3828	Muscle_-_Skeletal_female_3_community	Muscle_-_Skeletal	female	3
164173	52	query_1	TRUE	2.34590254343765e-23	6983	92	80	0.869565217391304	0.011456394099957	GO:0016070	GO:BP	RNA metabolic process	21110	5221	Muscle_-_Skeletal_female_3_community	Muscle_-_Skeletal	female	3
164174	53	query_1	TRUE	5.33677172639578e-22	7534	92	81	0.880434782608696	0.0107512609503584	GO:0090304	GO:BP	nucleic acid metabolic process	21110	19208	Muscle_-_Skeletal_female_3_community	Muscle_-_Skeletal	female	3
164175	54	query_1	TRUE	7.6613745236151e-20	8049	92	81	0.880434782608696	0.0100633619083116	GO:0006139	GO:BP	nucleobase-containing compound metabolic process	21110	2028	Muscle_-_Skeletal_female_3_community	Muscle_-_Skeletal	female	3
164176	55	query_1	TRUE	1.58810554625778e-19	8680	92	83	0.902173913043478	0.00956221198156682	GO:0034641	GO:BP	cellular nitrogen compound metabolic process	21110	9164	Muscle_-_Skeletal_female_3_community	Muscle_-_Skeletal	female	3
164177	56	query_1	TRUE	3.71343246889141e-19	8221	92	81	0.880434782608696	0.00985281595912906	GO:0046483	GO:BP	heterocycle metabolic process	21110	12897	Muscle_-_Skeletal_female_3_community	Muscle_-_Skeletal	female	3
164178	57	query_1	TRUE	5.9396351949841e-19	8273	92	81	0.880434782608696	0.00979088601474677	GO:0006725	GO:BP	cellular aromatic compound metabolic process	21110	2484	Muscle_-_Skeletal_female_3_community	Muscle_-_Skeletal	female	3
164179	58	query_1	TRUE	1.18068776302676e-18	2374	92	48	0.521739130434783	0.0202190395956192	GO:0051172	GO:BP	negative regulation of nitrogen compound metabolic process	21110	14317	Muscle_-_Skeletal_female_3_community	Muscle_-_Skeletal	female	3
164180	59	query_1	TRUE	3.30462553857656e-18	2194	92	46	0.5	0.0209662716499544	GO:0031324	GO:BP	negative regulation of cellular metabolic process	21110	7511	Muscle_-_Skeletal_female_3_community	Muscle_-_Skeletal	female	3
164181	60	query_1	TRUE	5.01317098441471e-18	8514	92	81	0.880434782608696	0.00951374207188161	GO:1901360	GO:BP	organic cyclic compound metabolic process	21110	22386	Muscle_-_Skeletal_female_3_community	Muscle_-_Skeletal	female	3
164182	61	query_1	TRUE	3.5383044391495e-16	9020	92	81	0.880434782608696	0.008980044345898	GO:0010467	GO:BP	gene expression	21110	4250	Muscle_-_Skeletal_female_3_community	Muscle_-_Skeletal	female	3
164183	62	query_1	TRUE	4.98562500663004e-16	5615	92	66	0.717391304347826	0.0117542297417631	GO:0048522	GO:BP	positive regulation of cellular process	21110	13543	Muscle_-_Skeletal_female_3_community	Muscle_-_Skeletal	female	3
164184	63	query_1	TRUE	8.96328795310802e-14	6358	92	67	0.728260869565217	0.0105379050015728	GO:0048518	GO:BP	positive regulation of biological process	21110	13539	Muscle_-_Skeletal_female_3_community	Muscle_-_Skeletal	female	3
164185	64	query_1	TRUE	2.37194536032704e-13	11108	92	85	0.923913043478261	0.00765214259992798	GO:0050794	GO:BP	regulation of cellular process	21110	14008	Muscle_-_Skeletal_female_3_community	Muscle_-_Skeletal	female	3
164186	65	query_1	TRUE	3.11256181261852e-13	3342	92	49	0.532608695652174	0.0146618791143028	GO:0010605	GO:BP	negative regulation of macromolecule metabolic process	21110	4348	Muscle_-_Skeletal_female_3_community	Muscle_-_Skeletal	female	3
164187	66	query_1	TRUE	1.59503723590174e-12	12891	92	89	0.967391304347826	0.00690404157939648	GO:0065007	GO:BP	biological regulation	21110	16811	Muscle_-_Skeletal_female_3_community	Muscle_-_Skeletal	female	3
164188	67	query_1	TRUE	1.60458185419125e-12	12480	92	88	0.956521739130435	0.00705128205128205	GO:0050789	GO:BP	regulation of biological process	21110	14004	Muscle_-_Skeletal_female_3_community	Muscle_-_Skeletal	female	3
164189	68	query_1	TRUE	4.14937719957682e-12	3559	92	49	0.532608695652174	0.0137679123349255	GO:0009892	GO:BP	negative regulation of metabolic process	21110	3830	Muscle_-_Skeletal_female_3_community	Muscle_-_Skeletal	female	3
164190	69	query_1	TRUE	2.72261946154054e-11	11477	92	84	0.91304347826087	0.00731898579768232	GO:0044237	GO:BP	cellular metabolic process	21110	11571	Muscle_-_Skeletal_female_3_community	Muscle_-_Skeletal	female	3
164191	70	query_1	TRUE	8.37623358206315e-11	12337	92	86	0.934782608695652	0.00697090054308179	GO:0043170	GO:BP	macromolecule metabolic process	21110	11154	Muscle_-_Skeletal_female_3_community	Muscle_-_Skeletal	female	3
164192	71	query_1	TRUE	2.56934043119438e-10	12164	92	85	0.923913043478261	0.0069878329496876	GO:0006807	GO:BP	nitrogen compound metabolic process	21110	2543	Muscle_-_Skeletal_female_3_community	Muscle_-_Skeletal	female	3
164193	72	query_1	TRUE	4.39782199732032e-09	4753	92	52	0.565217391304348	0.0109404586576899	GO:0048523	GO:BP	negative regulation of cellular process	21110	13544	Muscle_-_Skeletal_female_3_community	Muscle_-_Skeletal	female	3
164194	73	query_1	TRUE	5.81640656368616e-09	5896	92	58	0.630434782608696	0.00983717774762551	GO:0048856	GO:BP	anatomical structure development	21110	13840	Muscle_-_Skeletal_female_3_community	Muscle_-_Skeletal	female	3
164195	74	query_1	TRUE	7.92867897902572e-09	12729	92	85	0.923913043478261	0.0066776651740121	GO:0044238	GO:BP	primary metabolic process	21110	11572	Muscle_-_Skeletal_female_3_community	Muscle_-_Skeletal	female	3
164196	75	query_1	TRUE	8.7618715576773e-09	4658	92	51	0.554347826086957	0.0109489051094891	GO:0007275	GO:BP	multicellular organism development	21110	2871	Muscle_-_Skeletal_female_3_community	Muscle_-_Skeletal	female	3
164197	76	query_1	TRUE	9.02108685493775e-09	4318	92	49	0.532608695652174	0.0113478462251042	GO:0030154	GO:BP	cell differentiation	21110	7050	Muscle_-_Skeletal_female_3_community	Muscle_-_Skeletal	female	3
164198	77	query_1	TRUE	1.13673003371132e-08	4344	92	49	0.532608695652174	0.011279926335175	GO:0048869	GO:BP	cellular developmental process	21110	13852	Muscle_-_Skeletal_female_3_community	Muscle_-_Skeletal	female	3
164199	78	query_1	TRUE	9.05897554514105e-08	3128	92	40	0.434782608695652	0.0127877237851662	GO:0048513	GO:BP	animal organ development	21110	13536	Muscle_-_Skeletal_female_3_community	Muscle_-_Skeletal	female	3
164200	79	query_1	TRUE	1.04321669302596e-07	6489	92	59	0.641304347826087	0.00909231006318385	GO:0032502	GO:BP	developmental process	21110	8032	Muscle_-_Skeletal_female_3_community	Muscle_-_Skeletal	female	3
164201	80	query_1	TRUE	4.30856449030467e-07	1407	92	26	0.282608695652174	0.0184790334044065	GO:2000026	GO:BP	regulation of multicellular organismal development	21110	26633	Muscle_-_Skeletal_female_3_community	Muscle_-_Skeletal	female	3
164202	81	query_1	TRUE	5.43593224611541e-07	5932	92	55	0.597826086956522	0.00927174645987862	GO:0048519	GO:BP	negative regulation of biological process	21110	13540	Muscle_-_Skeletal_female_3_community	Muscle_-_Skeletal	female	3
164203	82	query_1	TRUE	7.22666602781795e-07	3987	92	44	0.478260869565217	0.0110358665663406	GO:0048731	GO:BP	system development	21110	13728	Muscle_-_Skeletal_female_3_community	Muscle_-_Skeletal	female	3
164204	83	query_1	TRUE	7.75585445519502e-07	1682	92	28	0.304347826086957	0.0166468489892985	GO:0042127	GO:BP	regulation of cell population proliferation	21110	10550	Muscle_-_Skeletal_female_3_community	Muscle_-_Skeletal	female	3
164205	84	query_1	TRUE	8.42074441327886e-07	1568	92	27	0.293478260869565	0.017219387755102	GO:0045595	GO:BP	regulation of cell differentiation	21110	12146	Muscle_-_Skeletal_female_3_community	Muscle_-_Skeletal	female	3
164206	85	query_1	TRUE	8.88831248015071e-07	2763	92	36	0.391304347826087	0.0130293159609121	GO:0048468	GO:BP	cell development	21110	13507	Muscle_-_Skeletal_female_3_community	Muscle_-_Skeletal	female	3
164207	86	query_1	TRUE	1.01355558240009e-06	13946	92	86	0.934782608695652	0.00616664276495052	GO:0071704	GO:BP	organic substance metabolic process	21110	17822	Muscle_-_Skeletal_female_3_community	Muscle_-_Skeletal	female	3
164208	87	query_1	TRUE	1.27281746223505e-06	664	92	18	0.195652173913043	0.0271084337349398	GO:0061061	GO:BP	muscle structure development	21110	16048	Muscle_-_Skeletal_female_3_community	Muscle_-_Skeletal	female	3
164209	88	query_1	TRUE	1.68200693500081e-06	1994	92	30	0.326086956521739	0.0150451354062187	GO:0008283	GO:BP	cell population proliferation	21110	3223	Muscle_-_Skeletal_female_3_community	Muscle_-_Skeletal	female	3
164210	89	query_1	TRUE	9.23333954917623e-06	2008	92	29	0.315217391304348	0.0144422310756972	GO:0009888	GO:BP	tissue development	21110	3826	Muscle_-_Skeletal_female_3_community	Muscle_-_Skeletal	female	3
164211	90	query_1	TRUE	1.1530487506899e-05	14409	92	86	0.934782608695652	0.00596849191477549	GO:0008152	GO:BP	metabolic process	21110	3197	Muscle_-_Skeletal_female_3_community	Muscle_-_Skeletal	female	3
164212	91	query_1	TRUE	1.73924394343415e-05	2482	92	32	0.347826086956522	0.0128928283642224	GO:0050793	GO:BP	regulation of developmental process	21110	14007	Muscle_-_Skeletal_female_3_community	Muscle_-_Skeletal	female	3
164213	92	query_1	TRUE	3.13028316418797e-05	384	92	13	0.141304347826087	0.0338541666666667	GO:0042692	GO:BP	muscle cell differentiation	21110	10878	Muscle_-_Skeletal_female_3_community	Muscle_-_Skeletal	female	3
164214	93	query_1	TRUE	4.60590714953294e-05	835	92	18	0.195652173913043	0.0215568862275449	GO:0060284	GO:BP	regulation of cell development	21110	15333	Muscle_-_Skeletal_female_3_community	Muscle_-_Skeletal	female	3
164215	94	query_1	TRUE	5.94019899648326e-05	849	92	18	0.195652173913043	0.0212014134275618	GO:0045597	GO:BP	positive regulation of cell differentiation	21110	12148	Muscle_-_Skeletal_female_3_community	Muscle_-_Skeletal	female	3
164216	95	query_1	TRUE	8.51916064926526e-05	1310	92	22	0.239130434782609	0.016793893129771	GO:0051094	GO:BP	positive regulation of developmental process	21110	14249	Muscle_-_Skeletal_female_3_community	Muscle_-_Skeletal	female	3
164217	96	query_1	TRUE	0.000289704435971739	737	92	16	0.173913043478261	0.0217096336499322	GO:0001944	GO:BP	vasculature development	21110	570	Muscle_-_Skeletal_female_3_community	Muscle_-_Skeletal	female	3
164218	97	query_1	TRUE	0.000396771304590759	137	92	8	0.0869565217391304	0.0583941605839416	GO:0051147	GO:BP	regulation of muscle cell differentiation	21110	14292	Muscle_-_Skeletal_female_3_community	Muscle_-_Skeletal	female	3
164219	98	query_1	TRUE	0.000560848789371596	7716	92	58	0.630434782608696	0.00751684810782789	GO:0032501	GO:BP	multicellular organismal process	21110	8031	Muscle_-_Skeletal_female_3_community	Muscle_-_Skeletal	female	3
164220	99	query_1	TRUE	0.00071782760658571	100	92	7	0.0760869565217391	0.07	GO:0060840	GO:BP	artery development	21110	15851	Muscle_-_Skeletal_female_3_community	Muscle_-_Skeletal	female	3
164221	100	query_1	TRUE	0.00078990497874706	1123	92	19	0.206521739130435	0.0169189670525378	GO:0072359	GO:BP	circulatory system development	21110	18343	Muscle_-_Skeletal_female_3_community	Muscle_-_Skeletal	female	3
164222	101	query_1	TRUE	0.000997893723795327	706	92	15	0.16304347826087	0.0212464589235127	GO:0001568	GO:BP	blood vessel development	21110	367	Muscle_-_Skeletal_female_3_community	Muscle_-_Skeletal	female	3
164223	102	query_1	TRUE	0.00103394062561525	433	92	12	0.130434782608696	0.0277136258660508	GO:0010720	GO:BP	positive regulation of cell development	21110	4445	Muscle_-_Skeletal_female_3_community	Muscle_-_Skeletal	female	3
164224	103	query_1	TRUE	0.0010481726700046	1144	92	19	0.206521739130435	0.0166083916083916	GO:0009790	GO:BP	embryo development	21110	3755	Muscle_-_Skeletal_female_3_community	Muscle_-_Skeletal	female	3
164225	104	query_1	TRUE	0.00108074254005069	281	92	10	0.108695652173913	0.0355871886120996	GO:0051146	GO:BP	striated muscle cell differentiation	21110	14291	Muscle_-_Skeletal_female_3_community	Muscle_-_Skeletal	female	3
164226	105	query_1	TRUE	0.00132500159241523	722	92	15	0.16304347826087	0.0207756232686981	GO:0030855	GO:BP	epithelial cell differentiation	21110	7304	Muscle_-_Skeletal_female_3_community	Muscle_-_Skeletal	female	3
164227	106	query_1	TRUE	0.00134637865541135	68	92	6	0.0652173913043478	0.0882352941176471	GO:1902893	GO:BP	regulation of miRNA transcription	21110	23651	Muscle_-_Skeletal_female_3_community	Muscle_-_Skeletal	female	3
164228	107	query_1	TRUE	0.00144855385367087	447	92	12	0.130434782608696	0.0268456375838926	GO:0048732	GO:BP	gland development	21110	13729	Muscle_-_Skeletal_female_3_community	Muscle_-_Skeletal	female	3
164229	108	query_1	TRUE	0.00146946521832842	69	92	6	0.0652173913043478	0.0869565217391304	GO:0061614	GO:BP	miRNA transcription	21110	16494	Muscle_-_Skeletal_female_3_community	Muscle_-_Skeletal	female	3
164230	109	query_1	TRUE	0.00174337026418343	71	92	6	0.0652173913043478	0.0845070422535211	GO:0048844	GO:BP	artery morphogenesis	21110	13828	Muscle_-_Skeletal_female_3_community	Muscle_-_Skeletal	female	3
164231	110	query_1	TRUE	0.00180261146906706	3021	92	32	0.347826086956522	0.0105925190334326	GO:0051239	GO:BP	regulation of multicellular organismal process	21110	14358	Muscle_-_Skeletal_female_3_community	Muscle_-_Skeletal	female	3
164232	111	query_1	TRUE	0.00187780388899809	2712	92	30	0.326086956521739	0.0110619469026549	GO:0009653	GO:BP	anatomical structure morphogenesis	21110	3648	Muscle_-_Skeletal_female_3_community	Muscle_-_Skeletal	female	3
164233	112	query_1	TRUE	0.00218075291105414	1082	92	18	0.195652173913043	0.0166358595194085	GO:0035295	GO:BP	tube development	21110	9435	Muscle_-_Skeletal_female_3_community	Muscle_-_Skeletal	female	3
164234	113	query_1	TRUE	0.00247771015054288	237	92	9	0.0978260869565217	0.0379746835443038	GO:0045444	GO:BP	fat cell differentiation	21110	12076	Muscle_-_Skeletal_female_3_community	Muscle_-_Skeletal	female	3
164235	114	query_1	TRUE	0.00287311222325336	2019	92	25	0.271739130434783	0.0123823675086677	GO:0071310	GO:BP	cellular response to organic substance	21110	17511	Muscle_-_Skeletal_female_3_community	Muscle_-_Skeletal	female	3
164236	115	query_1	TRUE	0.0031636418684022	1231	92	19	0.206521739130435	0.0154346060113729	GO:0060429	GO:BP	epithelium development	21110	15465	Muscle_-_Skeletal_female_3_community	Muscle_-_Skeletal	female	3
164237	116	query_1	TRUE	0.00354477886203074	80	92	6	0.0652173913043478	0.075	GO:2000628	GO:BP	regulation of miRNA metabolic process	21110	27188	Muscle_-_Skeletal_female_3_community	Muscle_-_Skeletal	female	3
164238	117	query_1	TRUE	0.00447993947103209	410	92	11	0.119565217391304	0.0268292682926829	GO:0060537	GO:BP	muscle tissue development	21110	15567	Muscle_-_Skeletal_female_3_community	Muscle_-_Skeletal	female	3
164239	118	query_1	TRUE	0.00606729143350791	927	92	16	0.173913043478261	0.017259978425027	GO:0051093	GO:BP	negative regulation of developmental process	21110	14248	Muscle_-_Skeletal_female_3_community	Muscle_-_Skeletal	female	3
164240	119	query_1	TRUE	0.00733963144373408	619	92	13	0.141304347826087	0.0210016155088853	GO:0048514	GO:BP	blood vessel morphogenesis	21110	13537	Muscle_-_Skeletal_female_3_community	Muscle_-_Skeletal	female	3
164241	120	query_1	TRUE	0.00743303299077454	51	92	5	0.0543478260869565	0.0980392156862745	GO:1902895	GO:BP	positive regulation of miRNA transcription	21110	23653	Muscle_-_Skeletal_female_3_community	Muscle_-_Skeletal	female	3
164242	121	query_1	TRUE	0.00766482945989297	944	92	16	0.173913043478261	0.0169491525423729	GO:0030097	GO:BP	hemopoiesis	21110	7038	Muscle_-_Skeletal_female_3_community	Muscle_-_Skeletal	female	3
164243	122	query_1	TRUE	0.00972941930162138	95	92	6	0.0652173913043478	0.0631578947368421	GO:0010586	GO:BP	miRNA metabolic process	21110	4330	Muscle_-_Skeletal_female_3_community	Muscle_-_Skeletal	female	3
164244	123	query_1	TRUE	0.0121696101904823	455	92	11	0.119565217391304	0.0241758241758242	GO:0044772	GO:BP	mitotic cell cycle phase transition	21110	11833	Muscle_-_Skeletal_female_3_community	Muscle_-_Skeletal	female	3
164245	124	query_1	TRUE	0.012717586438273	867	92	15	0.16304347826087	0.0173010380622837	GO:0035239	GO:BP	tube morphogenesis	21110	9403	Muscle_-_Skeletal_female_3_community	Muscle_-_Skeletal	female	3
164246	125	query_1	TRUE	0.0141549264553758	58	92	5	0.0543478260869565	0.0862068965517241	GO:2000630	GO:BP	positive regulation of miRNA metabolic process	21110	27190	Muscle_-_Skeletal_female_3_community	Muscle_-_Skeletal	female	3
164247	126	query_1	TRUE	0.0149577659395009	560	92	12	0.130434782608696	0.0214285714285714	GO:0044770	GO:BP	cell cycle phase transition	21110	11831	Muscle_-_Skeletal_female_3_community	Muscle_-_Skeletal	female	3
164248	127	query_1	TRUE	0.0154126097769958	59	92	5	0.0543478260869565	0.0847457627118644	GO:0035904	GO:BP	aorta development	21110	9835	Muscle_-_Skeletal_female_3_community	Muscle_-_Skeletal	female	3
164249	128	query_1	TRUE	0.0167561851770953	60	92	5	0.0543478260869565	0.0833333333333333	GO:0051148	GO:BP	negative regulation of muscle cell differentiation	21110	14293	Muscle_-_Skeletal_female_3_community	Muscle_-_Skeletal	female	3
164250	129	query_1	TRUE	0.0179507581212614	1796	92	22	0.239130434782609	0.0122494432071269	GO:1901700	GO:BP	response to oxygen-containing compound	21110	22661	Muscle_-_Skeletal_female_3_community	Muscle_-_Skeletal	female	3
164251	130	query_1	TRUE	0.0181897805849143	61	92	5	0.0543478260869565	0.0819672131147541	GO:0051145	GO:BP	smooth muscle cell differentiation	21110	14290	Muscle_-_Skeletal_female_3_community	Muscle_-_Skeletal	female	3
164252	131	query_1	TRUE	0.0194222179795763	29	92	4	0.0434782608695652	0.137931034482759	GO:0035886	GO:BP	vascular associated smooth muscle cell differentiation	21110	9820	Muscle_-_Skeletal_female_3_community	Muscle_-_Skeletal	female	3
164253	132	query_1	TRUE	0.01961204098285	230	92	8	0.0869565217391304	0.0347826086956522	GO:0000082	GO:BP	G1/S transition of mitotic cell cycle	21110	32	Muscle_-_Skeletal_female_3_community	Muscle_-_Skeletal	female	3
164254	133	query_1	TRUE	0.0205844484648045	481	92	11	0.119565217391304	0.0228690228690229	GO:0007389	GO:BP	pattern specification process	21110	2960	Muscle_-_Skeletal_female_3_community	Muscle_-_Skeletal	female	3
164255	134	query_1	TRUE	0.0205896865619948	578	92	12	0.130434782608696	0.0207612456747405	GO:0071407	GO:BP	cellular response to organic cyclic compound	21110	17605	Muscle_-_Skeletal_female_3_community	Muscle_-_Skeletal	female	3
164256	135	query_1	TRUE	0.0223356908094203	30	92	4	0.0434782608695652	0.133333333333333	GO:0051150	GO:BP	regulation of smooth muscle cell differentiation	21110	14295	Muscle_-_Skeletal_female_3_community	Muscle_-_Skeletal	female	3
164257	136	query_1	TRUE	0.0268605521499813	66	92	5	0.0543478260869565	0.0757575757575758	GO:0014015	GO:BP	positive regulation of gliogenesis	21110	4704	Muscle_-_Skeletal_female_3_community	Muscle_-_Skeletal	female	3
164258	137	query_1	TRUE	0.0269422882985517	495	92	11	0.119565217391304	0.0222222222222222	GO:0007346	GO:BP	regulation of mitotic cell cycle	21110	2926	Muscle_-_Skeletal_female_3_community	Muscle_-_Skeletal	female	3
164259	138	query_1	TRUE	0.0289273809854943	67	92	5	0.0543478260869565	0.0746268656716418	GO:0006306	GO:BP	DNA methylation	21110	2158	Muscle_-_Skeletal_female_3_community	Muscle_-_Skeletal	female	3
164260	139	query_1	TRUE	0.0289273809854943	67	92	5	0.0543478260869565	0.0746268656716418	GO:0006305	GO:BP	DNA alkylation	21110	2157	Muscle_-_Skeletal_female_3_community	Muscle_-_Skeletal	female	3
164261	140	query_1	TRUE	0.0292942246030366	1174	92	17	0.184782608695652	0.0144804088586031	GO:0048646	GO:BP	anatomical structure formation involved in morphogenesis	21110	13644	Muscle_-_Skeletal_female_3_community	Muscle_-_Skeletal	female	3
164262	141	query_1	TRUE	0.0313592782400889	935	92	15	0.16304347826087	0.0160427807486631	GO:0014070	GO:BP	response to organic cyclic compound	21110	4755	Muscle_-_Skeletal_female_3_community	Muscle_-_Skeletal	female	3
164263	142	query_1	TRUE	0.0315581117300309	176	92	7	0.0760869565217391	0.0397727272727273	GO:0043433	GO:BP	negative regulation of DNA-binding transcription factor activity	21110	11280	Muscle_-_Skeletal_female_3_community	Muscle_-_Skeletal	female	3
164264	143	query_1	TRUE	0.0316904346539859	709	92	13	0.141304347826087	0.0183356840620592	GO:0008285	GO:BP	negative regulation of cell population proliferation	21110	3225	Muscle_-_Skeletal_female_3_community	Muscle_-_Skeletal	female	3
164265	144	query_1	TRUE	0.0330190126784423	33	92	4	0.0434782608695652	0.121212121212121	GO:0035909	GO:BP	aorta morphogenesis	21110	9840	Muscle_-_Skeletal_female_3_community	Muscle_-_Skeletal	female	3
164266	145	query_1	TRUE	0.0392961421268515	121	92	6	0.0652173913043478	0.0495867768595041	GO:0051101	GO:BP	regulation of DNA binding	21110	14256	Muscle_-_Skeletal_female_3_community	Muscle_-_Skeletal	female	3
164267	146	query_1	TRUE	0.0402452384106019	955	92	15	0.16304347826087	0.0157068062827225	GO:0008284	GO:BP	positive regulation of cell population proliferation	21110	3224	Muscle_-_Skeletal_female_3_community	Muscle_-_Skeletal	female	3
164268	147	query_1	TRUE	0.0411964829338839	72	92	5	0.0543478260869565	0.0694444444444444	GO:0035914	GO:BP	skeletal muscle cell differentiation	21110	9845	Muscle_-_Skeletal_female_3_community	Muscle_-_Skeletal	female	3
164269	148	query_1	TRUE	0.0419695936860735	35	92	4	0.0434782608695652	0.114285714285714	GO:0060251	GO:BP	regulation of glial cell proliferation	21110	15301	Muscle_-_Skeletal_female_3_community	Muscle_-_Skeletal	female	3
164270	149	query_1	TRUE	0.0477085063882328	260	92	8	0.0869565217391304	0.0307692307692308	GO:0044843	GO:BP	cell cycle G1/S phase transition	21110	11877	Muscle_-_Skeletal_female_3_community	Muscle_-_Skeletal	female	3
164271	150	query_1	TRUE	7.08858161761787e-40	1369	97	56	0.577319587628866	0.0409057706355004	GO:0000785	GO:CC	chromatin	22122	92	Muscle_-_Skeletal_female_3_community	Muscle_-_Skeletal	female	3
164272	151	query_1	TRUE	4.08370901213971e-34	1939	97	58	0.597938144329897	0.0299123259412068	GO:0005694	GO:CC	chromosome	22122	284	Muscle_-_Skeletal_female_3_community	Muscle_-_Skeletal	female	3
164273	152	query_1	TRUE	6.56963355215561e-19	4203	97	61	0.628865979381443	0.0145134427789674	GO:0005654	GO:CC	nucleoplasm	22122	252	Muscle_-_Skeletal_female_3_community	Muscle_-_Skeletal	female	3
164274	153	query_1	TRUE	1.41080349415889e-14	10124	97	84	0.865979381443299	0.00829711576451995	GO:0005634	GO:CC	nucleus	22122	243	Muscle_-_Skeletal_female_3_community	Muscle_-_Skeletal	female	3
164275	154	query_1	TRUE	1.53585802071597e-14	523	97	23	0.237113402061856	0.0439770554493308	GO:0005667	GO:CC	transcription regulator complex	22122	262	Muscle_-_Skeletal_female_3_community	Muscle_-_Skeletal	female	3
164276	155	query_1	TRUE	6.85709362248959e-13	5499	97	61	0.628865979381443	0.011092925986543	GO:0031981	GO:CC	nuclear lumen	22122	1230	Muscle_-_Skeletal_female_3_community	Muscle_-_Skeletal	female	3
164277	156	query_1	TRUE	9.14706052424991e-12	6568	97	65	0.670103092783505	0.00989646772228989	GO:0043232	GO:CC	intracellular non-membrane-bounded organelle	22122	1889	Muscle_-_Skeletal_female_3_community	Muscle_-_Skeletal	female	3
164278	157	query_1	TRUE	9.21996670253901e-12	6569	97	65	0.670103092783505	0.00989496118130613	GO:0043228	GO:CC	non-membrane-bounded organelle	22122	1885	Muscle_-_Skeletal_female_3_community	Muscle_-_Skeletal	female	3
164279	158	query_1	TRUE	1.39801726493833e-09	6635	97	62	0.639175257731959	0.00934438583270535	GO:0070013	GO:CC	intracellular organelle lumen	22122	2406	Muscle_-_Skeletal_female_3_community	Muscle_-_Skeletal	female	3
164280	159	query_1	TRUE	1.39801726493833e-09	6635	97	62	0.639175257731959	0.00934438583270535	GO:0031974	GO:CC	membrane-enclosed lumen	22122	1224	Muscle_-_Skeletal_female_3_community	Muscle_-_Skeletal	female	3
164281	160	query_1	TRUE	1.39801726493833e-09	6635	97	62	0.639175257731959	0.00934438583270535	GO:0043233	GO:CC	organelle lumen	22122	1890	Muscle_-_Skeletal_female_3_community	Muscle_-_Skeletal	female	3
164282	161	query_1	TRUE	1.47006573119373e-06	6	97	4	0.0412371134020619	0.666666666666667	GO:0016602	GO:CC	CCAAT-binding factor complex	22122	767	Muscle_-_Skeletal_female_3_community	Muscle_-_Skeletal	female	3
164283	162	query_1	TRUE	4.64011914487746e-06	14642	97	88	0.907216494845361	0.00601010790875563	GO:0043231	GO:CC	intracellular membrane-bounded organelle	22122	1888	Muscle_-_Skeletal_female_3_community	Muscle_-_Skeletal	female	3
164284	163	query_1	TRUE	2.98562285925751e-05	15705	97	90	0.927835051546392	0.00573065902578797	GO:0043227	GO:CC	membrane-bounded organelle	22122	1884	Muscle_-_Skeletal_female_3_community	Muscle_-_Skeletal	female	3
164285	164	query_1	TRUE	0.000138853846562248	16038	97	90	0.927835051546392	0.00561167227833894	GO:0043229	GO:CC	intracellular organelle	22122	1886	Muscle_-_Skeletal_female_3_community	Muscle_-_Skeletal	female	3
164286	165	query_1	TRUE	0.000558629380391284	257	97	9	0.0927835051546392	0.0350194552529183	GO:0090575	GO:CC	RNA polymerase II transcription regulator complex	22122	2866	Muscle_-_Skeletal_female_3_community	Muscle_-_Skeletal	female	3
164287	166	query_1	TRUE	0.00104374257148304	16842	97	91	0.938144329896907	0.00540315876974231	GO:0043226	GO:CC	organelle	22122	1883	Muscle_-_Skeletal_female_3_community	Muscle_-_Skeletal	female	3
164288	167	query_1	TRUE	0.00680112000052401	78	97	5	0.0515463917525773	0.0641025641025641	GO:0017053	GO:CC	transcription repressor complex	22122	782	Muscle_-_Skeletal_female_3_community	Muscle_-_Skeletal	female	3
164289	168	query_1	TRUE	0.0185655984510958	17883	97	92	0.948453608247423	0.00514455069060001	GO:0005622	GO:CC	intracellular anatomical structure	22122	237	Muscle_-_Skeletal_female_3_community	Muscle_-_Skeletal	female	3
164290	169	query_1	TRUE	0.0238652633854352	237	97	7	0.0721649484536082	0.029535864978903	GO:0032993	GO:CC	protein-DNA complex	22122	1345	Muscle_-_Skeletal_female_3_community	Muscle_-_Skeletal	female	3
164291	170	query_1	TRUE	0.0425165783985091	61	97	4	0.0412371134020619	0.0655737704918033	GO:0000791	GO:CC	euchromatin	22122	94	Muscle_-_Skeletal_female_3_community	Muscle_-_Skeletal	female	3
164292	171	query_1	TRUE	6.56258743462363e-65	1216	93	71	0.763440860215054	0.0583881578947368	GO:0000987	GO:MF	cis-regulatory region sequence-specific DNA binding	20195	120	Muscle_-_Skeletal_female_3_community	Muscle_-_Skeletal	female	3
164293	172	query_1	TRUE	1.03964681625087e-63	1196	93	70	0.752688172043011	0.0585284280936455	GO:0000978	GO:MF	RNA polymerase II cis-regulatory region sequence-specific DNA binding	20195	117	Muscle_-_Skeletal_female_3_community	Muscle_-_Skeletal	female	3
164294	173	query_1	TRUE	1.49152588535954e-63	1415	93	73	0.78494623655914	0.0515901060070671	GO:0003700	GO:MF	DNA-binding transcription factor activity	20195	338	Muscle_-_Skeletal_female_3_community	Muscle_-_Skeletal	female	3
164295	174	query_1	TRUE	3.10189716998804e-63	1672	93	76	0.817204301075269	0.0454545454545455	GO:0043565	GO:MF	sequence-specific DNA binding	20195	5822	Muscle_-_Skeletal_female_3_community	Muscle_-_Skeletal	female	3
164296	175	query_1	TRUE	5.43243785500097e-62	1566	93	74	0.795698924731183	0.0472541507024266	GO:1990837	GO:MF	sequence-specific double-stranded DNA binding	20195	11218	Muscle_-_Skeletal_female_3_community	Muscle_-_Skeletal	female	3
164297	176	query_1	TRUE	1.21365678623475e-61	1667	93	75	0.806451612903226	0.0449910017996401	GO:0003690	GO:MF	double-stranded DNA binding	20195	332	Muscle_-_Skeletal_female_3_community	Muscle_-_Skeletal	female	3
164298	177	query_1	TRUE	2.42588026586526e-61	1364	93	71	0.763440860215054	0.0520527859237537	GO:0000981	GO:MF	DNA-binding transcription factor activity, RNA polymerase II-specific	20195	119	Muscle_-_Skeletal_female_3_community	Muscle_-_Skeletal	female	3
164299	178	query_1	TRUE	2.71158267100319e-60	1411	93	71	0.763440860215054	0.0503189227498228	GO:0000977	GO:MF	RNA polymerase II transcription regulatory region sequence-specific DNA binding	20195	116	Muscle_-_Skeletal_female_3_community	Muscle_-_Skeletal	female	3
164300	179	query_1	TRUE	7.18260211127369e-60	1508	93	72	0.774193548387097	0.0477453580901857	GO:0000976	GO:MF	transcription cis-regulatory region binding	20195	115	Muscle_-_Skeletal_female_3_community	Muscle_-_Skeletal	female	3
164301	180	query_1	TRUE	7.90260671787942e-60	1510	93	72	0.774193548387097	0.047682119205298	GO:0001067	GO:MF	transcription regulatory region nucleic acid binding	20195	151	Muscle_-_Skeletal_female_3_community	Muscle_-_Skeletal	female	3
164302	181	query_1	TRUE	8.86039232045271e-57	1936	93	75	0.806451612903226	0.0387396694214876	GO:0140110	GO:MF	transcription regulator activity	20195	10583	Muscle_-_Skeletal_female_3_community	Muscle_-_Skeletal	female	3
164303	182	query_1	TRUE	8.6270264874622e-53	2524	93	78	0.838709677419355	0.0309033280507132	GO:0003677	GO:MF	DNA binding	20195	324	Muscle_-_Skeletal_female_3_community	Muscle_-_Skeletal	female	3
164304	183	query_1	TRUE	2.55218313768491e-39	475	93	41	0.440860215053763	0.0863157894736842	GO:0001216	GO:MF	DNA-binding transcription activator activity	20195	179	Muscle_-_Skeletal_female_3_community	Muscle_-_Skeletal	female	3
164305	184	query_1	TRUE	6.34581941741258e-38	471	93	40	0.43010752688172	0.0849256900212314	GO:0001228	GO:MF	DNA-binding transcription activator activity, RNA polymerase II-specific	20195	185	Muscle_-_Skeletal_female_3_community	Muscle_-_Skeletal	female	3
164306	185	query_1	TRUE	4.98635847222211e-31	5476	93	81	0.870967741935484	0.0147918188458729	GO:0003676	GO:MF	nucleic acid binding	20195	323	Muscle_-_Skeletal_female_3_community	Muscle_-_Skeletal	female	3
164307	186	query_1	TRUE	3.32478662032801e-24	7455	93	84	0.903225806451613	0.0112676056338028	GO:1901363	GO:MF	heterocyclic compound binding	20195	10974	Muscle_-_Skeletal_female_3_community	Muscle_-_Skeletal	female	3
164308	187	query_1	TRUE	7.27400345451355e-24	7529	93	84	0.903225806451613	0.0111568601407889	GO:0097159	GO:MF	organic cyclic compound binding	20195	9161	Muscle_-_Skeletal_female_3_community	Muscle_-_Skeletal	female	3
164309	188	query_1	TRUE	2.78743162587692e-18	329	93	23	0.247311827956989	0.0699088145896656	GO:0001217	GO:MF	DNA-binding transcription repressor activity	20195	180	Muscle_-_Skeletal_female_3_community	Muscle_-_Skeletal	female	3
164310	189	query_1	TRUE	4.19321347363771e-17	324	93	22	0.236559139784946	0.0679012345679012	GO:0001227	GO:MF	DNA-binding transcription repressor activity, RNA polymerase II-specific	20195	184	Muscle_-_Skeletal_female_3_community	Muscle_-_Skeletal	female	3
164311	190	query_1	TRUE	1.70248420812164e-11	599	93	22	0.236559139784946	0.0367278797996661	GO:0008134	GO:MF	transcription factor binding	20195	1575	Muscle_-_Skeletal_female_3_community	Muscle_-_Skeletal	female	3
164312	191	query_1	TRUE	4.64212220441487e-10	489	93	19	0.204301075268817	0.0388548057259714	GO:0140297	GO:MF	DNA-binding transcription factor binding	20195	10605	Muscle_-_Skeletal_female_3_community	Muscle_-_Skeletal	female	3
164313	192	query_1	TRUE	1.28730972848415e-07	597	93	18	0.193548387096774	0.0301507537688442	GO:0003682	GO:MF	chromatin binding	20195	328	Muscle_-_Skeletal_female_3_community	Muscle_-_Skeletal	female	3
164314	193	query_1	TRUE	4.93754348100339e-07	353	93	14	0.150537634408602	0.0396600566572238	GO:0061629	GO:MF	RNA polymerase II-specific DNA-binding transcription factor binding	20195	8515	Muscle_-_Skeletal_female_3_community	Muscle_-_Skeletal	female	3
164315	194	query_1	TRUE	4.00138342277573e-06	126	93	9	0.0967741935483871	0.0714285714285714	GO:0042826	GO:MF	histone deacetylase binding	20195	5689	Muscle_-_Skeletal_female_3_community	Muscle_-_Skeletal	female	3
164316	195	query_1	TRUE	4.04981233264042e-06	4317	93	45	0.483870967741935	0.0104239054899236	GO:0046872	GO:MF	metal ion binding	20195	6281	Muscle_-_Skeletal_female_3_community	Muscle_-_Skeletal	female	3
164317	196	query_1	TRUE	8.09115991427773e-06	4410	93	45	0.483870967741935	0.0102040816326531	GO:0043169	GO:MF	cation binding	20195	5762	Muscle_-_Skeletal_female_3_community	Muscle_-_Skeletal	female	3
164318	197	query_1	TRUE	4.63138806717843e-05	119	93	8	0.0860215053763441	0.0672268907563025	GO:0031490	GO:MF	chromatin DNA binding	20195	4162	Muscle_-_Skeletal_female_3_community	Muscle_-_Skeletal	female	3
164319	198	query_1	TRUE	0.000268426090389514	63	93	6	0.0645161290322581	0.0952380952380952	GO:1990841	GO:MF	promoter-specific chromatin binding	20195	11220	Muscle_-_Skeletal_female_3_community	Muscle_-_Skeletal	female	3
164320	199	query_1	TRUE	0.000303961645079057	1099	93	19	0.204301075268817	0.0172884440400364	GO:0046983	GO:MF	protein dimerization activity	20195	6324	Muscle_-_Skeletal_female_3_community	Muscle_-_Skeletal	female	3
164321	200	query_1	TRUE	0.000615454515053169	115	93	7	0.0752688172043011	0.0608695652173913	GO:0001221	GO:MF	transcription coregulator binding	20195	181	Muscle_-_Skeletal_female_3_community	Muscle_-_Skeletal	female	3
164322	201	query_1	TRUE	0.00210216917994876	23	93	4	0.043010752688172	0.173913043478261	GO:0035035	GO:MF	histone acetyltransferase binding	20195	5302	Muscle_-_Skeletal_female_3_community	Muscle_-_Skeletal	female	3
164323	202	query_1	TRUE	0.00726211769546255	31	93	4	0.043010752688172	0.129032258064516	GO:0043425	GO:MF	bHLH transcription factor binding	20195	5802	Muscle_-_Skeletal_female_3_community	Muscle_-_Skeletal	female	3
164324	203	query_1	TRUE	0.0207026389390856	6120	93	47	0.505376344086022	0.0076797385620915	GO:0043167	GO:MF	ion binding	20195	5760	Muscle_-_Skeletal_female_3_community	Muscle_-_Skeletal	female	3
164325	204	query_1	TRUE	0.0389126326478815	47	93	4	0.043010752688172	0.0851063829787234	GO:0001222	GO:MF	transcription corepressor binding	20195	182	Muscle_-_Skeletal_female_3_community	Muscle_-_Skeletal	female	3
164326	205	query_1	TRUE	0.0458996109100798	49	93	4	0.043010752688172	0.0816326530612245	GO:0070888	GO:MF	E-box binding	20195	8827	Muscle_-_Skeletal_female_3_community	Muscle_-_Skeletal	female	3
164327	206	query_1	TRUE	0.000728145808363676	170	59	8	0.135593220338983	0.0470588235294118	HPA:0091012	HPA	cerebellum; molecular layer cells - nucleus[≥Medium]	11006	153	Muscle_-_Skeletal_female_3_community	Muscle_-_Skeletal	female	3
164328	207	query_1	TRUE	0.00147713560901396	187	59	8	0.135593220338983	0.0427807486631016	HPA:0091011	HPA	cerebellum; molecular layer cells - nucleus[≥Low]	11006	152	Muscle_-_Skeletal_female_3_community	Muscle_-_Skeletal	female	3
164329	208	query_1	TRUE	0.00280241686228294	146	59	7	0.11864406779661	0.0479452054794521	HPA:0090981	HPA	cerebellum; granular cells - nucleus[≥Low]	11006	143	Muscle_-_Skeletal_female_3_community	Muscle_-_Skeletal	female	3
164330	209	query_1	TRUE	0.0142397197628945	798	59	14	0.23728813559322	0.0175438596491228	HPA:0300201	HPA	lung; endothelial cells[≥Low]	11006	453	Muscle_-_Skeletal_female_3_community	Muscle_-_Skeletal	female	3
164331	210	query_1	TRUE	0.00161118952736853	219	33	7	0.212121212121212	0.0319634703196347	KEGG:05166	KEGG	Human T-cell leukemia virus 1 infection	8161	440	Muscle_-_Skeletal_female_3_community	Muscle_-_Skeletal	female	3
164332	211	query_1	TRUE	0.00171649828514207	147	33	6	0.181818181818182	0.0408163265306122	KEGG:05224	KEGG	Breast cancer	8161	468	Muscle_-_Skeletal_female_3_community	Muscle_-_Skeletal	female	3
164333	212	query_1	TRUE	0.0408730804672179	95	33	4	0.121212121212121	0.0421052631578947	KEGG:01522	KEGG	Endocrine resistance	8161	196	Muscle_-_Skeletal_female_3_community	Muscle_-_Skeletal	female	3
164334	213	query_1	TRUE	0.00112994212791571	61	91	6	0.0659340659340659	0.0983606557377049	MIRNA:hsa-miR-4501	MIRNA	hsa-miR-4501	14850	1133	Muscle_-_Skeletal_female_3_community	Muscle_-_Skeletal	female	3
164335	214	query_1	TRUE	0.00192618516422563	147	91	8	0.0879120879120879	0.054421768707483	MIRNA:hsa-miR-137	MIRNA	hsa-miR-137	14850	244	Muscle_-_Skeletal_female_3_community	Muscle_-_Skeletal	female	3
164336	215	query_1	TRUE	0.0173000840675247	550	91	13	0.142857142857143	0.0236363636363636	MIRNA:hsa-miR-181a-5p	MIRNA	hsa-miR-181a-5p	14850	308	Muscle_-_Skeletal_female_3_community	Muscle_-_Skeletal	female	3
164337	216	query_1	TRUE	0.0250378436213362	209	91	8	0.0879120879120879	0.0382775119617225	MIRNA:hsa-miR-144-3p	MIRNA	hsa-miR-144-3p	14850	258	Muscle_-_Skeletal_female_3_community	Muscle_-_Skeletal	female	3
164338	217	query_1	TRUE	0.0435817330345824	71	91	5	0.0549450549450549	0.0704225352112676	MIRNA:hsa-miR-485-3p	MIRNA	hsa-miR-485-3p	14850	1477	Muscle_-_Skeletal_female_3_community	Muscle_-_Skeletal	female	3
164339	218	query_1	TRUE	3.60066624023178e-10	113	46	11	0.239130434782609	0.0973451327433628	REAC:R-HSA-1989781	REAC	PPARA activates gene expression	10790	1611	Muscle_-_Skeletal_female_3_community	Muscle_-_Skeletal	female	3
164340	219	query_1	TRUE	3.97326348005557e-10	114	46	11	0.239130434782609	0.0964912280701754	REAC:R-HSA-400206	REAC	Regulation of lipid metabolism by PPARalpha	10790	1926	Muscle_-_Skeletal_female_3_community	Muscle_-_Skeletal	female	3
164341	220	query_1	TRUE	9.31998836619963e-06	1479	46	22	0.478260869565217	0.0148749154834348	REAC:R-HSA-74160	REAC	Gene expression (Transcription)	10790	989	Muscle_-_Skeletal_female_3_community	Muscle_-_Skeletal	female	3
164342	221	query_1	TRUE	5.68260377521341e-05	1343	46	20	0.434782608695652	0.0148920327624721	REAC:R-HSA-73857	REAC	RNA Polymerase II Transcription	10790	1798	Muscle_-_Skeletal_female_3_community	Muscle_-_Skeletal	female	3
164343	222	query_1	TRUE	6.90859817906075e-05	1222	46	19	0.41304347826087	0.0155482815057283	REAC:R-HSA-212436	REAC	Generic Transcription Pathway	10790	991	Muscle_-_Skeletal_female_3_community	Muscle_-_Skeletal	female	3
164344	223	query_1	TRUE	0.000240180403867294	40	46	5	0.108695652173913	0.125	REAC:R-HSA-2426168	REAC	Activation of gene expression by SREBF (SREBP)	10790	97	Muscle_-_Skeletal_female_3_community	Muscle_-_Skeletal	female	3
164345	224	query_1	TRUE	0.00100516178704724	53	46	5	0.108695652173913	0.0943396226415094	REAC:R-HSA-1655829	REAC	Regulation of cholesterol biosynthesis by SREBP (SREBF)	10790	1912	Muscle_-_Skeletal_female_3_community	Muscle_-_Skeletal	female	3
164346	225	query_1	TRUE	0.00216795347279805	9	46	3	0.0652173913043478	0.333333333333333	REAC:R-HSA-381183	REAC	ATF6 (ATF6-alpha) activates chaperone genes	10790	33	Muscle_-_Skeletal_female_3_community	Muscle_-_Skeletal	female	3
164347	226	query_1	TRUE	0.00391569168886682	33	46	4	0.0869565217391304	0.121212121212121	REAC:R-HSA-2559585	REAC	Oncogene Induced Senescence	10790	1552	Muscle_-_Skeletal_female_3_community	Muscle_-_Skeletal	female	3
164348	227	query_1	TRUE	0.00423307571159051	11	46	3	0.0652173913043478	0.272727272727273	REAC:R-HSA-381033	REAC	ATF6 (ATF6-alpha) activates chaperones	10790	34	Muscle_-_Skeletal_female_3_community	Muscle_-_Skeletal	female	3
164349	228	query_1	TRUE	0.0141535887909265	16	46	3	0.0652173913043478	0.1875	REAC:R-HSA-9614657	REAC	FOXO-mediated transcription of cell death genes	10790	879	Muscle_-_Skeletal_female_3_community	Muscle_-_Skeletal	female	3
164350	229	query_1	TRUE	9.89005663415018e-10	2927	97	44	0.45360824742268	0.015032456440041	TF:M10108_1	TF	Factor: WT1; motif: RGGNGGGGGAGGRGGNGGRG; match class: 1	20011	8981	Muscle_-_Skeletal_female_3_community	Muscle_-_Skeletal	female	3
164351	230	query_1	TRUE	2.23483302928676e-08	6819	97	66	0.680412371134021	0.00967883853937528	TF:M12722_1	TF	Factor: ZXDL; motif: GSGSCNNGGGMRGCNCCGGGS; match class: 1	20011	11647	Muscle_-_Skeletal_female_3_community	Muscle_-_Skeletal	female	3
164352	231	query_1	TRUE	7.17465010321192e-08	3032	97	42	0.43298969072165	0.0138522427440633	TF:M01219_1	TF	Factor: SP1:SP3; motif: CCSCCCCCYCC; match class: 1	20011	7821	Muscle_-_Skeletal_female_3_community	Muscle_-_Skeletal	female	3
164353	232	query_1	TRUE	8.40198203901231e-08	5706	97	59	0.608247422680412	0.0103399929898353	TF:M09984_1	TF	Factor: MAZ; motif: GGGGGAGGGGGNGRGRRRGNRG; match class: 1	20011	4995	Muscle_-_Skeletal_female_3_community	Muscle_-_Skeletal	female	3
164354	233	query_1	TRUE	9.41973923098576e-08	898	97	23	0.237113402061856	0.0256124721603563	TF:M07141_1	TF	Factor: FPM315; motif: GGAGGAGGRRGRGGRGGRRGR; match class: 1	20011	9783	Muscle_-_Skeletal_female_3_community	Muscle_-_Skeletal	female	3
164355	234	query_1	TRUE	1.20965028323846e-07	7853	97	70	0.721649484536082	0.00891379090793327	TF:M09826_1	TF	Factor: BTEB3; motif: CCNNSCCNSCCCCKCCCCC; match class: 1	20011	627	Muscle_-_Skeletal_female_3_community	Muscle_-_Skeletal	female	3
164356	235	query_1	TRUE	1.50021290501079e-07	2964	97	41	0.422680412371134	0.0138326585695007	TF:M09834_1	TF	Factor: ZNF148; motif: NNNNNNCCNNCCCCTCCCCCACCCN; match class: 1	20011	9507	Muscle_-_Skeletal_female_3_community	Muscle_-_Skeletal	female	3
164357	236	query_1	TRUE	2.36569423896178e-07	2737	97	39	0.402061855670103	0.0142491779320424	TF:M10107_1	TF	Factor: DB1; motif: GGRRRRGRRGGAGGGGGNGRRR; match class: 1	20011	1197	Muscle_-_Skeletal_female_3_community	Muscle_-_Skeletal	female	3
164358	237	query_1	TRUE	2.62646655188142e-07	4034	97	48	0.494845360824742	0.0118988596926128	TF:M10112_1	TF	Factor: Miz-1; motif: NNRGGWGGGGGAGGGGMRR; match class: 1	20011	5201	Muscle_-_Skeletal_female_3_community	Muscle_-_Skeletal	female	3
164359	238	query_1	TRUE	3.22770441261977e-07	4057	97	48	0.494845360824742	0.011831402514173	TF:M10086_1	TF	Factor: TAFII250; motif: RARRWGGCGGMGGNGR; match class: 1	20011	8173	Muscle_-_Skeletal_female_3_community	Muscle_-_Skeletal	female	3
164360	239	query_1	TRUE	3.42769538415634e-07	8430	97	72	0.742268041237113	0.00854092526690392	TF:M12351_1	TF	Factor: TIEG1; motif: NCCCNSNCCCCGCCCCC; match class: 1	20011	8783	Muscle_-_Skeletal_female_3_community	Muscle_-_Skeletal	female	3
164361	240	query_1	TRUE	4.32054789180177e-07	6657	97	63	0.649484536082474	0.00946372239747634	TF:M07436	TF	Factor: WT1; motif: NNGGGNGGGSGN	20011	8982	Muscle_-_Skeletal_female_3_community	Muscle_-_Skeletal	female	3
164362	241	query_1	TRUE	4.83630181211544e-07	6300	97	61	0.628865979381443	0.00968253968253968	TF:M09723_1	TF	Factor: BTEB1; motif: GGGGGCGGGGCNGSGGGNGS; match class: 1	20011	613	Muscle_-_Skeletal_female_3_community	Muscle_-_Skeletal	female	3
164363	242	query_1	TRUE	5.36955030263909e-07	6688	97	63	0.649484536082474	0.00941985645933014	TF:M10108	TF	Factor: WT1; motif: RGGNGGGGGAGGRGGNGGRG	20011	8980	Muscle_-_Skeletal_female_3_community	Muscle_-_Skeletal	female	3
164364	243	query_1	TRUE	6.35219341266553e-07	8103	97	70	0.721649484536082	0.00863877576206343	TF:M07354	TF	Factor: Egr-1; motif: GCGGGGGCGG	20011	1630	Muscle_-_Skeletal_female_3_community	Muscle_-_Skeletal	female	3
164365	244	query_1	TRUE	7.92345630882189e-07	7325	97	66	0.680412371134021	0.00901023890784983	TF:M07397	TF	Factor: ZBP89; motif: CCCCKCCCCCNN	20011	9072	Muscle_-_Skeletal_female_3_community	Muscle_-_Skeletal	female	3
164366	245	query_1	TRUE	8.4615502208661e-07	9231	97	75	0.77319587628866	0.008124796880078	TF:M10086	TF	Factor: TAFII250; motif: RARRWGGCGGMGGNGR	20011	8172	Muscle_-_Skeletal_female_3_community	Muscle_-_Skeletal	female	3
164367	246	query_1	TRUE	8.5457059034351e-07	2856	97	39	0.402061855670103	0.0136554621848739	TF:M01118_1	TF	Factor: WT1; motif: SMCNCCNSC; match class: 1	20011	8985	Muscle_-_Skeletal_female_3_community	Muscle_-_Skeletal	female	3
164368	247	query_1	TRUE	9.46338292464761e-07	2215	97	34	0.350515463917526	0.0153498871331828	TF:M07141	TF	Factor: FPM315; motif: GGAGGAGGRRGRGGRGGRRGR	20011	9782	Muscle_-_Skeletal_female_3_community	Muscle_-_Skeletal	female	3
164369	248	query_1	TRUE	1.37082585403923e-06	10003	97	78	0.804123711340206	0.00779766070178946	TF:M02036	TF	Factor: WT1; motif: CGCCCCCNCN	20011	8986	Muscle_-_Skeletal_female_3_community	Muscle_-_Skeletal	female	3
164370	249	query_1	TRUE	1.4113705769725e-06	6639	97	62	0.639175257731959	0.0093387558367224	TF:M02281	TF	Factor: SP1; motif: CCCCKCCCCC	20011	7826	Muscle_-_Skeletal_female_3_community	Muscle_-_Skeletal	female	3
164371	250	query_1	TRUE	1.50562815820425e-06	3049	97	40	0.412371134020619	0.0131190554280092	TF:M07397_1	TF	Factor: ZBP89; motif: CCCCKCCCCCNN; match class: 1	20011	9073	Muscle_-_Skeletal_female_3_community	Muscle_-_Skeletal	female	3
164372	251	query_1	TRUE	1.66622840178062e-06	5060	97	53	0.54639175257732	0.0104743083003953	TF:M10026_1	TF	Factor: PATZ; motif: GGGGNGGGGGMKGGRRNGGNRN; match class: 1	20011	6319	Muscle_-_Skeletal_female_3_community	Muscle_-_Skeletal	female	3
164373	252	query_1	TRUE	1.88227926522587e-06	2273	97	34	0.350515463917526	0.0149582050153982	TF:M12313_1	TF	Factor: ZNF460; motif: NNACNCCCCCCNN; match class: 1	20011	10345	Muscle_-_Skeletal_female_3_community	Muscle_-_Skeletal	female	3
164374	253	query_1	TRUE	2.19079780224953e-06	4763	97	51	0.525773195876289	0.0107075372664287	TF:M09603	TF	Factor: Egr-1; motif: NNNNNGYGKGGGNGGGNN	20011	1618	Muscle_-_Skeletal_female_3_community	Muscle_-_Skeletal	female	3
164375	254	query_1	TRUE	2.47535692076794e-06	5454	97	55	0.56701030927835	0.0100843417675101	TF:M02036_1	TF	Factor: WT1; motif: CGCCCCCNCN; match class: 1	20011	8987	Muscle_-_Skeletal_female_3_community	Muscle_-_Skeletal	female	3
164376	255	query_1	TRUE	2.49038039999128e-06	6349	97	60	0.618556701030928	0.00945030713498189	TF:M07208	TF	Factor: EGR1; motif: NCNCCGCCCCCGCN	20011	1614	Muscle_-_Skeletal_female_3_community	Muscle_-_Skeletal	female	3
164377	256	query_1	TRUE	2.6431956539584e-06	5993	97	58	0.597938144329897	0.00967795761722009	TF:M12313	TF	Factor: ZNF460; motif: NNACNCCCCCCNN	20011	10344	Muscle_-_Skeletal_female_3_community	Muscle_-_Skeletal	female	3
164378	257	query_1	TRUE	2.70716368225239e-06	4465	97	49	0.505154639175258	0.0109742441209406	TF:M12703_1	TF	Factor: ZNF383; motif: SSNGGGMGGNGSNGGS; match class: 1	20011	10111	Muscle_-_Skeletal_female_3_community	Muscle_-_Skeletal	female	3
164379	258	query_1	TRUE	3.41488062601194e-06	4494	97	49	0.505154639175258	0.0109034267912773	TF:M10432_1	TF	Factor: MAZ; motif: GGGMGGGGS; match class: 1	20011	4997	Muscle_-_Skeletal_female_3_community	Muscle_-_Skeletal	female	3
164380	259	query_1	TRUE	4.3472387713202e-06	10683	97	80	0.824742268041237	0.00748853318356267	TF:M00695	TF	Factor: ETF; motif: GVGGMGG	20011	2164	Muscle_-_Skeletal_female_3_community	Muscle_-_Skeletal	female	3
164381	260	query_1	TRUE	4.79144533862939e-06	7207	97	64	0.65979381443299	0.00888025530734009	TF:M00695_1	TF	Factor: ETF; motif: GVGGMGG; match class: 1	20011	2165	Muscle_-_Skeletal_female_3_community	Muscle_-_Skeletal	female	3
164382	261	query_1	TRUE	5.93398952066015e-06	9784	97	76	0.783505154639175	0.00776778413736713	TF:M09984	TF	Factor: MAZ; motif: GGGGGAGGGGGNGRGRRRGNRG	20011	4994	Muscle_-_Skeletal_female_3_community	Muscle_-_Skeletal	female	3
164383	262	query_1	TRUE	9.20583853549545e-06	4459	97	48	0.494845360824742	0.010764745458623	TF:M01199_1	TF	Factor: RNF96; motif: BCCCGCRGCC; match class: 1	20011	7291	Muscle_-_Skeletal_female_3_community	Muscle_-_Skeletal	female	3
164384	263	query_1	TRUE	9.57330821123848e-06	7121	97	63	0.649484536082474	0.00884707204044376	TF:M09834	TF	Factor: ZNF148; motif: NNNNNNCCNNCCCCTCCCCCACCCN	20011	9506	Muscle_-_Skeletal_female_3_community	Muscle_-_Skeletal	female	3
164385	264	query_1	TRUE	9.69737224758718e-06	10824	97	80	0.824742268041237	0.0073909830007391	TF:M12722	TF	Factor: ZXDL; motif: GSGSCNNGGGMRGCNCCGGGS	20011	11646	Muscle_-_Skeletal_female_3_community	Muscle_-_Skeletal	female	3
164386	265	query_1	TRUE	1.18829883514228e-05	5326	97	53	0.54639175257732	0.00995118287645513	TF:M00933_1	TF	Factor: Sp1; motif: CCCCGCCCCN; match class: 1	20011	7847	Muscle_-_Skeletal_female_3_community	Muscle_-_Skeletal	female	3
164387	266	query_1	TRUE	1.38140491421189e-05	6986	97	62	0.639175257731959	0.00887489264242771	TF:M01219	TF	Factor: SP1:SP3; motif: CCSCCCCCYCC	20011	7820	Muscle_-_Skeletal_female_3_community	Muscle_-_Skeletal	female	3
164388	267	query_1	TRUE	1.39256932467884e-05	4193	97	46	0.474226804123711	0.0109706653947055	TF:M04953_1	TF	Factor: Sp1; motif: GGNDGGRGGCGGGG; match class: 1	20011	7831	Muscle_-_Skeletal_female_3_community	Muscle_-_Skeletal	female	3
164389	268	query_1	TRUE	1.47562145932642e-05	10654	97	79	0.814432989690722	0.00741505537826169	TF:M00986_1	TF	Factor: Churchill; motif: CGGGNN; match class: 1	20011	835	Muscle_-_Skeletal_female_3_community	Muscle_-_Skeletal	female	3
164390	269	query_1	TRUE	2.04631748423895e-05	3624	97	42	0.43298969072165	0.0115894039735099	TF:M00982_1	TF	Factor: KROX; motif: CCCGCCCCCRCCCC; match class: 1	20011	4613	Muscle_-_Skeletal_female_3_community	Muscle_-_Skeletal	female	3
164391	270	query_1	TRUE	2.35946369581118e-05	2639	97	35	0.360824742268041	0.013262599469496	TF:M02281_1	TF	Factor: SP1; motif: CCCCKCCCCC; match class: 1	20011	7827	Muscle_-_Skeletal_female_3_community	Muscle_-_Skeletal	female	3
164392	271	query_1	TRUE	2.45557052409161e-05	2247	97	32	0.329896907216495	0.0142412105028927	TF:M07208_1	TF	Factor: EGR1; motif: NCNCCGCCCCCGCN; match class: 1	20011	1615	Muscle_-_Skeletal_female_3_community	Muscle_-_Skeletal	female	3
164393	272	query_1	TRUE	2.48369452359759e-05	6888	97	61	0.628865979381443	0.00885598141695703	TF:M01873	TF	Factor: Egr-1; motif: GCGGGGGCGG	20011	1632	Muscle_-_Skeletal_female_3_community	Muscle_-_Skeletal	female	3
164394	273	query_1	TRUE	2.5465371234243e-05	7674	97	65	0.670103092783505	0.00847015897836852	TF:M08878	TF	Factor: EGR; motif: CGCCCCCGCNN	20011	1670	Muscle_-_Skeletal_female_3_community	Muscle_-_Skeletal	female	3
164395	274	query_1	TRUE	3.03986942125748e-05	5813	97	55	0.56701030927835	0.00946155169447789	TF:M01104_1	TF	Factor: MOVO-B; motif: GNGGGGG; match class: 1	20011	5239	Muscle_-_Skeletal_female_3_community	Muscle_-_Skeletal	female	3
164396	275	query_1	TRUE	3.28974966503823e-05	13497	97	89	0.917525773195876	0.00659405793880122	TF:M00803	TF	Factor: E2F; motif: GGCGSG	20011	1548	Muscle_-_Skeletal_female_3_community	Muscle_-_Skeletal	female	3
164397	276	query_1	TRUE	3.71005684272802e-05	12643	97	86	0.88659793814433	0.0068021830261805	TF:M11531_1	TF	Factor: E2F-2; motif: GCGCGCGCGYW; match class: 1	20011	1473	Muscle_-_Skeletal_female_3_community	Muscle_-_Skeletal	female	3
164398	277	query_1	TRUE	4.32189092388321e-05	4023	97	44	0.45360824742268	0.0109371116082525	TF:M07226_1	TF	Factor: SP1; motif: NCCCCKCCCCC; match class: 1	20011	7833	Muscle_-_Skeletal_female_3_community	Muscle_-_Skeletal	female	3
164399	278	query_1	TRUE	4.81551762091686e-05	6063	97	56	0.577319587628866	0.00923635164110176	TF:M12227_1	TF	Factor: ZIC4; motif: NNCCNCCCRYNGYGN; match class: 1	20011	9373	Muscle_-_Skeletal_female_3_community	Muscle_-_Skeletal	female	3
164400	279	query_1	TRUE	5.93626844901513e-05	4064	97	44	0.45360824742268	0.0108267716535433	TF:M08911_1	TF	Factor: CTCF; motif: NCCRSTAGGGGGCGC; match class: 1	20011	1141	Muscle_-_Skeletal_female_3_community	Muscle_-_Skeletal	female	3
164401	280	query_1	TRUE	6.08939255708149e-05	3757	97	42	0.43298969072165	0.0111791322863987	TF:M07354_1	TF	Factor: Egr-1; motif: GCGGGGGCGG; match class: 1	20011	1631	Muscle_-_Skeletal_female_3_community	Muscle_-_Skeletal	female	3
164402	281	query_1	TRUE	6.21935554631109e-05	11163	97	80	0.824742268041237	0.00716653229418615	TF:M12354	TF	Factor: ZNF37A; motif: CCYYGGCTCCNTSCCMN	20011	10096	Muscle_-_Skeletal_female_3_community	Muscle_-_Skeletal	female	3
164403	282	query_1	TRUE	6.30451176995719e-05	7040	97	61	0.628865979381443	0.00866477272727273	TF:M12464	TF	Factor: ZNF148; motif: NNCCCCTCCCCC	20011	9508	Muscle_-_Skeletal_female_3_community	Muscle_-_Skeletal	female	3
164404	283	query_1	TRUE	7.01375040666462e-05	8886	97	70	0.721649484536082	0.0078775602070673	TF:M04953	TF	Factor: Sp1; motif: GGNDGGRGGCGGGG	20011	7830	Muscle_-_Skeletal_female_3_community	Muscle_-_Skeletal	female	3
164405	284	query_1	TRUE	7.69533522041854e-05	4098	97	44	0.45360824742268	0.0107369448511469	TF:M03893_1	TF	Factor: WT1; motif: GNGGGGGCGGGG; match class: 1	20011	8989	Muscle_-_Skeletal_female_3_community	Muscle_-_Skeletal	female	3
164406	285	query_1	TRUE	7.97411804175297e-05	1612	97	26	0.268041237113402	0.0161290322580645	TF:M09761_1	TF	Factor: EGR1; motif: NGNGKGGGYGGNGS; match class: 1	20011	1621	Muscle_-_Skeletal_female_3_community	Muscle_-_Skeletal	female	3
164407	286	query_1	TRUE	0.000108384859282893	5303	97	51	0.525773195876289	0.00961719781255893	TF:M09761	TF	Factor: EGR1; motif: NGNGKGGGYGGNGS	20011	1620	Muscle_-_Skeletal_female_3_community	Muscle_-_Skeletal	female	3
164408	287	query_1	TRUE	0.000122323992015173	5671	97	53	0.54639175257732	0.00934579439252336	TF:M07250_1	TF	Factor: E2F-1; motif: NNNSSCGCSAANN; match class: 1	20011	1453	Muscle_-_Skeletal_female_3_community	Muscle_-_Skeletal	female	3
164409	288	query_1	TRUE	0.000143961694184875	5346	97	51	0.525773195876289	0.00953984287317621	TF:M12057	TF	Factor: ZBP99; motif: GCCCMTCCCCCR	20011	9270	Muscle_-_Skeletal_female_3_community	Muscle_-_Skeletal	female	3
164410	289	query_1	TRUE	0.000148977616112933	6802	97	59	0.608247422680412	0.00867391943546016	TF:M09973_1	TF	Factor: CPBP; motif: GNNRGGGHGGGGNNGGGRN; match class: 1	20011	945	Muscle_-_Skeletal_female_3_community	Muscle_-_Skeletal	female	3
164411	290	query_1	TRUE	0.000216241810471096	8250	97	66	0.680412371134021	0.008	TF:M12160_1	TF	Factor: KLF15; motif: RCCMCRCCCMCN; match class: 1	20011	4551	Muscle_-_Skeletal_female_3_community	Muscle_-_Skeletal	female	3
164412	291	query_1	TRUE	0.000261489829271405	10475	97	76	0.783505154639175	0.00725536992840095	TF:M00803_1	TF	Factor: E2F; motif: GGCGSG; match class: 1	20011	1549	Muscle_-_Skeletal_female_3_community	Muscle_-_Skeletal	female	3
164413	292	query_1	TRUE	0.000270242234870604	13595	97	88	0.907216494845361	0.00647296800294226	TF:M11531	TF	Factor: E2F-2; motif: GCGCGCGCGYW	20011	1472	Muscle_-_Skeletal_female_3_community	Muscle_-_Skeletal	female	3
164414	293	query_1	TRUE	0.000282092725937404	8506	97	67	0.690721649484536	0.0078767928521044	TF:M03893	TF	Factor: WT1; motif: GNGGGGGCGGGG	20011	8988	Muscle_-_Skeletal_female_3_community	Muscle_-_Skeletal	female	3
164415	294	query_1	TRUE	0.000282372213049209	6534	97	57	0.587628865979381	0.00872359963269054	TF:M07395_1	TF	Factor: Sp1; motif: NGGGGCGGGGN; match class: 1	20011	7849	Muscle_-_Skeletal_female_3_community	Muscle_-_Skeletal	female	3
164416	295	query_1	TRUE	0.000326017917550986	5299	97	50	0.515463917525773	0.00943574259294206	TF:M08867_1	TF	Factor: AP2; motif: GCCYGSGGSN; match class: 1	20011	153	Muscle_-_Skeletal_female_3_community	Muscle_-_Skeletal	female	3
164417	296	query_1	TRUE	0.000340412299415413	2110	97	29	0.298969072164948	0.0137440758293839	TF:M11482_1	TF	Factor: AP-2gamma; motif: NSCCYNNRGSN; match class: 1	20011	8613	Muscle_-_Skeletal_female_3_community	Muscle_-_Skeletal	female	3
164418	297	query_1	TRUE	0.000342494406463986	11002	97	78	0.804123711340206	0.00708962006907835	TF:M07250	TF	Factor: E2F-1; motif: NNNSSCGCSAANN	20011	1452	Muscle_-_Skeletal_female_3_community	Muscle_-_Skeletal	female	3
164419	298	query_1	TRUE	0.000384881197806451	10786	97	77	0.793814432989691	0.00713888373817912	TF:M10072	TF	Factor: sp4; motif: NNGNARGRGGCGGRGCNNRR	20011	7894	Muscle_-_Skeletal_female_3_community	Muscle_-_Skeletal	female	3
164420	299	query_1	TRUE	0.000414442521195905	6229	97	55	0.56701030927835	0.00882966768341628	TF:M00932_1	TF	Factor: Sp1; motif: NNGGGGCGGGGNN; match class: 1	20011	7853	Muscle_-_Skeletal_female_3_community	Muscle_-_Skeletal	female	3
164421	300	query_1	TRUE	0.000423991783092563	4496	97	45	0.463917525773196	0.010008896797153	TF:M10426_1	TF	Factor: ctcf; motif: CCRSCAGGGGGCGCN; match class: 1	20011	1151	Muscle_-_Skeletal_female_3_community	Muscle_-_Skeletal	female	3
164422	301	query_1	TRUE	0.000497834609079222	8823	97	68	0.701030927835051	0.00770712909441233	TF:M12593	TF	Factor: CTCF; motif: NNRSYGCCMCCTGSTGGCCN	20011	1152	Muscle_-_Skeletal_female_3_community	Muscle_-_Skeletal	female	3
164423	302	query_1	TRUE	0.000524642498199112	602	97	15	0.154639175257732	0.0249169435215947	TF:M10134_1	TF	Factor: FPM315; motif: GGGAGGAGGRRGRGGRGGRR; match class: 1	20011	2823	Muscle_-_Skeletal_female_3_community	Muscle_-_Skeletal	female	3
164424	303	query_1	TRUE	0.000548561558437307	7028	97	59	0.608247422680412	0.00839499146272055	TF:M12183	TF	Factor: KLF14; motif: NRCCACRCCCMCN	20011	4538	Muscle_-_Skeletal_female_3_community	Muscle_-_Skeletal	female	3
164425	304	query_1	TRUE	0.00055072183034256	6649	97	57	0.587628865979381	0.00857271770191006	TF:M09898	TF	Factor: Egr-2; motif: GNGRRNGWGKGGGNGGRG	20011	1640	Muscle_-_Skeletal_female_3_community	Muscle_-_Skeletal	female	3
164426	305	query_1	TRUE	0.000562087751498753	8018	97	64	0.65979381443299	0.00798204040907957	TF:M00982	TF	Factor: KROX; motif: CCCGCCCCCRCCCC	20011	4612	Muscle_-_Skeletal_female_3_community	Muscle_-_Skeletal	female	3
164427	306	query_1	TRUE	0.000609285001763158	5751	97	52	0.536082474226804	0.00904190575552078	TF:M12354_1	TF	Factor: ZNF37A; motif: CCYYGGCTCCNTSCCMN; match class: 1	20011	10097	Muscle_-_Skeletal_female_3_community	Muscle_-_Skeletal	female	3
164428	307	query_1	TRUE	0.000623745562430205	9295	97	70	0.721649484536082	0.00753093060785368	TF:M12703	TF	Factor: ZNF383; motif: SSNGGGMGGNGSNGGS	20011	10110	Muscle_-_Skeletal_female_3_community	Muscle_-_Skeletal	female	3
164429	308	query_1	TRUE	0.000634532805272379	10417	97	75	0.77319587628866	0.00719976960737256	TF:M09723	TF	Factor: BTEB1; motif: GGGGGCGGGGCNGSGGGNGS	20011	612	Muscle_-_Skeletal_female_3_community	Muscle_-_Skeletal	female	3
164430	309	query_1	TRUE	0.00066262809646848	3303	97	37	0.381443298969072	0.0112019376324553	TF:M08878_1	TF	Factor: EGR; motif: CGCCCCCGCNN; match class: 1	20011	1671	Muscle_-_Skeletal_female_3_community	Muscle_-_Skeletal	female	3
164431	310	query_1	TRUE	0.000669202922598091	9527	97	71	0.731958762886598	0.00745250341135719	TF:M10432	TF	Factor: MAZ; motif: GGGMGGGGS	20011	4996	Muscle_-_Skeletal_female_3_community	Muscle_-_Skeletal	female	3
164432	311	query_1	TRUE	0.000678120882836966	7066	97	59	0.608247422680412	0.00834984432493631	TF:M10529	TF	Factor: Sp1; motif: RGGGMGGRGSNGGGG	20011	7838	Muscle_-_Skeletal_female_3_community	Muscle_-_Skeletal	female	3
164433	312	query_1	TRUE	0.000692917037536748	5419	97	50	0.515463917525773	0.00922679461155195	TF:M09658	TF	Factor: Sp2; motif: GGSNNGGGGGCGGGGCCNGNGS	20011	7868	Muscle_-_Skeletal_female_3_community	Muscle_-_Skeletal	female	3
164434	313	query_1	TRUE	0.000810410274237539	3033	97	35	0.360824742268041	0.0115397296406198	TF:M07297	TF	Factor: MAZ; motif: CCCTCCCYCYN	20011	5000	Muscle_-_Skeletal_female_3_community	Muscle_-_Skeletal	female	3
164435	314	query_1	TRUE	0.000823148324558235	8709	97	67	0.690721649484536	0.00769319095188885	TF:M01199	TF	Factor: RNF96; motif: BCCCGCRGCC	20011	7290	Muscle_-_Skeletal_female_3_community	Muscle_-_Skeletal	female	3
164436	315	query_1	TRUE	0.000847520404832585	7300	97	60	0.618556701030928	0.00821917808219178	TF:M02023	TF	Factor: MAZ; motif: NKGGGAGGGGRGGR	20011	5004	Muscle_-_Skeletal_female_3_community	Muscle_-_Skeletal	female	3
164437	316	query_1	TRUE	0.000898594168202367	3193	97	36	0.371134020618557	0.0112746633260257	TF:M12697	TF	Factor: ZNF142; motif: SNSCGCCCGCCCGCSCSS	20011	9502	Muscle_-_Skeletal_female_3_community	Muscle_-_Skeletal	female	3
164438	317	query_1	TRUE	0.00103370548707411	2633	97	32	0.329896907216495	0.0121534371439423	TF:M09898_1	TF	Factor: Egr-2; motif: GNGRRNGWGKGGGNGGRG; match class: 1	20011	1641	Muscle_-_Skeletal_female_3_community	Muscle_-_Skeletal	female	3
164439	318	query_1	TRUE	0.00117229366831923	8362	97	65	0.670103092783505	0.00777325998564937	TF:M07040_1	TF	Factor: GKLF; motif: NNRRGRRNGNSNNN; match class: 1	20011	3167	Muscle_-_Skeletal_female_3_community	Muscle_-_Skeletal	female	3
164440	319	query_1	TRUE	0.00120763654227448	6414	97	55	0.56701030927835	0.00857499220455254	TF:M10072_1	TF	Factor: sp4; motif: NNGNARGRGGCGGRGCNNRR; match class: 1	20011	7895	Muscle_-_Skeletal_female_3_community	Muscle_-_Skeletal	female	3
164441	320	query_1	TRUE	0.00127476804125283	6239	97	54	0.556701030927835	0.00865523321045039	TF:M00189_1	TF	Factor: AP-2; motif: MKCCCSCNGGCG; match class: 1	20011	155	Muscle_-_Skeletal_female_3_community	Muscle_-_Skeletal	female	3
164442	321	query_1	TRUE	0.00128507039533638	14826	97	91	0.938144329896907	0.00613786591123702	TF:M11529_1	TF	Factor: E2F-2; motif: GCGCGCGCNCS; match class: 1	20011	1469	Muscle_-_Skeletal_female_3_community	Muscle_-_Skeletal	female	3
164443	322	query_1	TRUE	0.00151502126812772	1745	97	25	0.257731958762887	0.0143266475644699	TF:M00084_1	TF	Factor: MZF-1; motif: KNGNKAGGGGNAA; match class: 1	20011	5467	Muscle_-_Skeletal_female_3_community	Muscle_-_Skeletal	female	3
164444	323	query_1	TRUE	0.00170234346470871	15212	97	92	0.948453608247423	0.0060478569550355	TF:M10438_1	TF	Factor: ZF5; motif: GGSGCGCGS; match class: 1	20011	9227	Muscle_-_Skeletal_female_3_community	Muscle_-_Skeletal	female	3
164445	324	query_1	TRUE	0.00184104121931837	1400	97	22	0.22680412371134	0.0157142857142857	TF:M12057_1	TF	Factor: ZBP99; motif: GCCCMTCCCCCR; match class: 1	20011	9271	Muscle_-_Skeletal_female_3_community	Muscle_-_Skeletal	female	3
164446	325	query_1	TRUE	0.0018706169188157	9955	97	72	0.742268041237113	0.0072325464590658	TF:M00933	TF	Factor: Sp1; motif: CCCCGCCCCN	20011	7846	Muscle_-_Skeletal_female_3_community	Muscle_-_Skeletal	female	3
164447	326	query_1	TRUE	0.00222427142807296	8488	97	65	0.670103092783505	0.00765786993402451	TF:M07226	TF	Factor: SP1; motif: NCCCCKCCCCC	20011	7832	Muscle_-_Skeletal_female_3_community	Muscle_-_Skeletal	female	3
164448	327	query_1	TRUE	0.00226701768760228	2173	97	28	0.288659793814433	0.0128854118729867	TF:M03896_1	TF	Factor: EGR1; motif: NACGCCCACGCANW; match class: 1	20011	1605	Muscle_-_Skeletal_female_3_community	Muscle_-_Skeletal	female	3
164449	328	query_1	TRUE	0.0023883808283559	5985	97	52	0.536082474226804	0.00868838763575606	TF:M10107	TF	Factor: DB1; motif: GGRRRRGRRGGAGGGGGNGRRR	20011	1196	Muscle_-_Skeletal_female_3_community	Muscle_-_Skeletal	female	3
164450	329	query_1	TRUE	0.00270883276413206	8118	97	63	0.649484536082474	0.00776053215077605	TF:M01303	TF	Factor: SP1; motif: GGGGYGGGGNS	20011	7824	Muscle_-_Skeletal_female_3_community	Muscle_-_Skeletal	female	3
164451	330	query_1	TRUE	0.00305048252874359	10509	97	74	0.762886597938144	0.00704158340470073	TF:M00196	TF	Factor: Sp1; motif: NGGGGGCGGGGYN	20011	7854	Muscle_-_Skeletal_female_3_community	Muscle_-_Skeletal	female	3
164452	331	query_1	TRUE	0.00400652514319258	6078	97	52	0.536082474226804	0.00855544587035209	TF:M00931_1	TF	Factor: Sp1; motif: GGGGCGGGGC; match class: 1	20011	7857	Muscle_-_Skeletal_female_3_community	Muscle_-_Skeletal	female	3
164453	332	query_1	TRUE	0.00415204180024994	11515	97	78	0.804123711340206	0.00677377333912288	TF:M04869	TF	Factor: Egr-1; motif: GCGCATGCG	20011	1608	Muscle_-_Skeletal_female_3_community	Muscle_-_Skeletal	female	3
164454	333	query_1	TRUE	0.00434934256480133	14451	97	89	0.917525773195876	0.00615874333956128	TF:M00716_1	TF	Factor: ZF5; motif: GSGCGCGR; match class: 1	20011	9223	Muscle_-_Skeletal_female_3_community	Muscle_-_Skeletal	female	3
164455	334	query_1	TRUE	0.00456594284328964	6658	97	55	0.56701030927835	0.00826073896064884	TF:M04146	TF	Factor: TFAP2A; motif: YGCCCNNRGGCN	20011	8554	Muscle_-_Skeletal_female_3_community	Muscle_-_Skeletal	female	3
164456	335	query_1	TRUE	0.00474401432689614	4371	97	42	0.43298969072165	0.00960878517501716	TF:M00800_1	TF	Factor: AP-2; motif: GSCCSCRGGCNRNRNN; match class: 1	20011	151	Muscle_-_Skeletal_female_3_community	Muscle_-_Skeletal	female	3
164457	336	query_1	TRUE	0.00602206327928937	2849	97	32	0.329896907216495	0.0112320112320112	TF:M12642	TF	Factor: NFYA; motif: NNRGCCAATSRGMRSSNNSN	20011	5738	Muscle_-_Skeletal_female_3_community	Muscle_-_Skeletal	female	3
164458	337	query_1	TRUE	0.00616764780221824	2564	97	30	0.309278350515464	0.0117004680187207	TF:M12183_1	TF	Factor: KLF14; motif: NRCCACRCCCMCN; match class: 1	20011	4539	Muscle_-_Skeletal_female_3_community	Muscle_-_Skeletal	female	3
164459	338	query_1	TRUE	0.00636620369647141	2711	97	31	0.319587628865979	0.0114348948727407	TF:M07436_1	TF	Factor: WT1; motif: NNGGGNGGGSGN; match class: 1	20011	8983	Muscle_-_Skeletal_female_3_community	Muscle_-_Skeletal	female	3
164460	339	query_1	TRUE	0.00646041658081856	7299	97	58	0.597938144329897	0.00794629401287848	TF:M08208_1	TF	Factor: E2F-3:FOXI1; motif: NGACACCGCGCCCAC; match class: 1	20011	1479	Muscle_-_Skeletal_female_3_community	Muscle_-_Skeletal	female	3
164461	340	query_1	TRUE	0.006615853089579	8711	97	65	0.670103092783505	0.00746182987027896	TF:M10112	TF	Factor: Miz-1; motif: NNRGGWGGGGGAGGGGMRR	20011	5200	Muscle_-_Skeletal_female_3_community	Muscle_-_Skeletal	female	3
164462	341	query_1	TRUE	0.00744336533605094	12637	97	82	0.845360824742268	0.00648888185487062	TF:M12351	TF	Factor: TIEG1; motif: NCCCNSNCCCCGCCCCC	20011	8782	Muscle_-_Skeletal_female_3_community	Muscle_-_Skeletal	female	3
164463	342	query_1	TRUE	0.00792337369148136	11899	97	79	0.814432989690722	0.00663921337927557	TF:M09826	TF	Factor: BTEB3; motif: CCNNSCCNSCCCCKCCCCC	20011	626	Muscle_-_Skeletal_female_3_community	Muscle_-_Skeletal	female	3
164464	343	query_1	TRUE	0.00874565784343887	10508	97	73	0.752577319587629	0.00694708793300343	TF:M04869_1	TF	Factor: Egr-1; motif: GCGCATGCG; match class: 1	20011	1609	Muscle_-_Skeletal_female_3_community	Muscle_-_Skeletal	female	3
164465	344	query_1	TRUE	0.00877461294638496	2608	97	30	0.309278350515464	0.0115030674846626	TF:M12464_1	TF	Factor: ZNF148; motif: NNCCCCTCCCCC; match class: 1	20011	9509	Muscle_-_Skeletal_female_3_community	Muscle_-_Skeletal	female	3
164466	345	query_1	TRUE	0.00888096216621394	15544	97	92	0.948453608247423	0.00591868244981987	TF:M04826_1	TF	Factor: p300; motif: ACNTCCG; match class: 1	20011	1941	Muscle_-_Skeletal_female_3_community	Muscle_-_Skeletal	female	3
164467	346	query_1	TRUE	0.0102301223168139	7005	97	56	0.577319587628866	0.007994289793005	TF:M01118	TF	Factor: WT1; motif: SMCNCCNSC	20011	8984	Muscle_-_Skeletal_female_3_community	Muscle_-_Skeletal	female	3
164468	347	query_1	TRUE	0.0109538518159577	3229	97	34	0.350515463917526	0.0105295757200372	TF:M01858_1	TF	Factor: AP-2beta; motif: GCNNNGGSCNGVGGGN; match class: 1	20011	137	Muscle_-_Skeletal_female_3_community	Muscle_-_Skeletal	female	3
164469	348	query_1	TRUE	0.0110411675585094	6268	97	52	0.536082474226804	0.00829610721123165	TF:M03896	TF	Factor: EGR1; motif: NACGCCCACGCANW	20011	1604	Muscle_-_Skeletal_female_3_community	Muscle_-_Skeletal	female	3
164470	349	query_1	TRUE	0.0110620826052167	3696	97	37	0.381443298969072	0.0100108225108225	TF:M07617	TF	Factor: Sp4; motif: SCCCCKCCCCCSN	20011	7898	Muscle_-_Skeletal_female_3_community	Muscle_-_Skeletal	female	3
164471	350	query_1	TRUE	0.0113744066218086	3083	97	33	0.34020618556701	0.0107038598767434	TF:M09760_1	TF	Factor: DPF2; motif: NYCACYTCCYCNYYCY; match class: 1	20011	1357	Muscle_-_Skeletal_female_3_community	Muscle_-_Skeletal	female	3
164472	351	query_1	TRUE	0.0114002535636019	8619	97	64	0.65979381443299	0.00742545538925629	TF:M10026	TF	Factor: PATZ; motif: GGGGNGGGGGMKGGRRNGGNRN	20011	6318	Muscle_-_Skeletal_female_3_community	Muscle_-_Skeletal	female	3
164473	352	query_1	TRUE	0.0129790096695191	10824	97	74	0.762886597938144	0.00683665927568367	TF:M07289_1	TF	Factor: GKLF; motif: NNNRGGNGNGGSN; match class: 1	20011	3169	Muscle_-_Skeletal_female_3_community	Muscle_-_Skeletal	female	3
164474	353	query_1	TRUE	0.0136712125520805	2665	97	30	0.309278350515464	0.0112570356472795	TF:M00938_1	TF	Factor: E2F-1; motif: TTGGCGCGRAANNGNM; match class: 1	20011	1449	Muscle_-_Skeletal_female_3_community	Muscle_-_Skeletal	female	3
164475	354	query_1	TRUE	0.0138507749919294	4716	97	43	0.443298969072165	0.00911789652247668	TF:M01857_1	TF	Factor: AP-2alpha; motif: NGCCYSNNGSN; match class: 1	20011	135	Muscle_-_Skeletal_female_3_community	Muscle_-_Skeletal	female	3
164476	355	query_1	TRUE	0.0154705299637596	7872	97	60	0.618556701030928	0.00762195121951219	TF:M04152	TF	Factor: TFAP2C; motif: NGCCCNNRGGCA	20011	8600	Muscle_-_Skeletal_female_3_community	Muscle_-_Skeletal	female	3
164477	356	query_1	TRUE	0.0161012101413992	6157	97	51	0.525773195876289	0.00828325483189865	TF:M12158_1	TF	Factor: KLF15; motif: NCCMCGCCCMCN; match class: 1	20011	4547	Muscle_-_Skeletal_female_3_community	Muscle_-_Skeletal	female	3
164478	357	query_1	TRUE	0.0161672087455787	9325	97	67	0.690721649484536	0.00718498659517426	TF:M03876_1	TF	Factor: Kaiso; motif: GCMGGGRGCRGS; match class: 1	20011	4525	Muscle_-_Skeletal_female_3_community	Muscle_-_Skeletal	female	3
164479	358	query_1	TRUE	0.0163634035327137	4745	97	43	0.443298969072165	0.00906217070600632	TF:M10071_1	TF	Factor: Sp1; motif: NGGGGGCGGGGCCNGGGGGGGG; match class: 1	20011	7837	Muscle_-_Skeletal_female_3_community	Muscle_-_Skeletal	female	3
164480	359	query_1	TRUE	0.0163861885534065	4243	97	40	0.412371134020619	0.00942729201037002	TF:M12648	TF	Factor: PATZ1; motif: SCNCCNCNSCCCCCASCCN	20011	6320	Muscle_-_Skeletal_female_3_community	Muscle_-_Skeletal	female	3
164481	360	query_1	TRUE	0.0166858806547	9332	97	67	0.690721649484536	0.0071795970852979	TF:M08911	TF	Factor: CTCF; motif: NCCRSTAGGGGGCGC	20011	1140	Muscle_-_Skeletal_female_3_community	Muscle_-_Skeletal	female	3
164482	361	query_1	TRUE	0.016826553327597	2839	97	31	0.319587628865979	0.0109193377949982	TF:M12535	TF	Factor: ZNF263; motif: NNGGGGAGGANN	20011	9788	Muscle_-_Skeletal_female_3_community	Muscle_-_Skeletal	female	3
164483	362	query_1	TRUE	0.0169597101332426	9550	97	68	0.701030927835051	0.00712041884816754	TF:M00649	TF	Factor: MAZ; motif: GGGGAGGG	20011	5002	Muscle_-_Skeletal_female_3_community	Muscle_-_Skeletal	female	3
164484	363	query_1	TRUE	0.0170132402657768	5270	97	46	0.474226804123711	0.00872865275142315	TF:M03814	TF	Factor: BTEB2; motif: GNAGGGGGNGGGSSNN	20011	622	Muscle_-_Skeletal_female_3_community	Muscle_-_Skeletal	female	3
164485	364	query_1	TRUE	0.0172404159620439	7895	97	60	0.618556701030928	0.00759974667511083	TF:M03567	TF	Factor: Sp2; motif: NYSGCCCCGCCCCCY	20011	7878	Muscle_-_Skeletal_female_3_community	Muscle_-_Skeletal	female	3
164486	365	query_1	TRUE	0.0173123601532599	12825	97	82	0.845360824742268	0.00639376218323587	TF:M08208	TF	Factor: E2F-3:FOXI1; motif: NGACACCGCGCCCAC	20011	1478	Muscle_-_Skeletal_female_3_community	Muscle_-_Skeletal	female	3
164487	366	query_1	TRUE	0.0175671430366831	7899	97	60	0.618556701030928	0.00759589821496392	TF:M10435	TF	Factor: Sp2; motif: GGGGCGGGG	20011	7870	Muscle_-_Skeletal_female_3_community	Muscle_-_Skeletal	female	3
164488	367	query_1	TRUE	0.0180629269875176	5815	97	49	0.505154639175258	0.00842648323301806	TF:M00706	TF	Factor: TFII-I; motif: RGAGGKAGG	20011	8704	Muscle_-_Skeletal_female_3_community	Muscle_-_Skeletal	female	3
164489	368	query_1	TRUE	0.0186797007923204	2140	97	26	0.268041237113402	0.0121495327102804	TF:M07249_1	TF	Factor: ctcf; motif: CCNCNAGRKGGCRSTN; match class: 1	20011	1155	Muscle_-_Skeletal_female_3_community	Muscle_-_Skeletal	female	3
164490	369	query_1	TRUE	0.0190209286835459	1614	97	22	0.22680412371134	0.0136307311028501	TF:M12140_1	TF	Factor: Egr-1; motif: NNCRCCCMCGCNN; match class: 1	20011	1627	Muscle_-_Skeletal_female_3_community	Muscle_-_Skeletal	female	3
164491	370	query_1	TRUE	0.019348359970547	2711	97	30	0.309278350515464	0.0110660272962007	TF:M02105	TF	Factor: NF-E4; motif: CHCCCTCKCCWG	20011	5674	Muscle_-_Skeletal_female_3_community	Muscle_-_Skeletal	female	3
164492	371	query_1	TRUE	0.0199252772249063	13918	97	86	0.88659793814433	0.00617904871389567	TF:M03876	TF	Factor: Kaiso; motif: GCMGGGRGCRGS	20011	4524	Muscle_-_Skeletal_female_3_community	Muscle_-_Skeletal	female	3
164493	372	query_1	TRUE	0.0199306260950119	7926	97	60	0.618556701030928	0.00757002271006813	TF:M11883_1	TF	Factor: pax-6; motif: NYACGCNTSRNYGCNYN; match class: 1	20011	6415	Muscle_-_Skeletal_female_3_community	Muscle_-_Skeletal	female	3
164494	373	query_1	TRUE	0.020498324050863	10699	97	73	0.752577319587629	0.00682306757640901	TF:M08205_1	TF	Factor: E2F-1:Elk-1; motif: SGCGCSNNAMCGGAAGT; match class: 1	20011	1429	Muscle_-_Skeletal_female_3_community	Muscle_-_Skeletal	female	3
164495	374	query_1	TRUE	0.0212860933777759	6397	97	52	0.536082474226804	0.00812881037986556	TF:M11022_1	TF	Factor: IRX2a; motif: ACRYGNNNNACRYGT; match class: 1	20011	4385	Muscle_-_Skeletal_female_3_community	Muscle_-_Skeletal	female	3
164496	375	query_1	TRUE	0.0213077787424967	13933	97	86	0.88659793814433	0.00617239646881504	TF:M07039_1	TF	Factor: ETF; motif: CCCCGCCCCYN; match class: 1	20011	2167	Muscle_-_Skeletal_female_3_community	Muscle_-_Skeletal	female	3
164497	376	query_1	TRUE	0.0215390026157611	9389	97	67	0.690721649484536	0.00713601022473107	TF:M01857	TF	Factor: AP-2alpha; motif: NGCCYSNNGSN	20011	134	Muscle_-_Skeletal_female_3_community	Muscle_-_Skeletal	female	3
164498	377	query_1	TRUE	0.0217722217868466	2297	97	27	0.278350515463918	0.0117544623421855	TF:M12508_1	TF	Factor: EGR1; motif: NNMCGCCCACGCNN; match class: 1	20011	1629	Muscle_-_Skeletal_female_3_community	Muscle_-_Skeletal	female	3
164499	378	query_1	TRUE	0.0238961339790414	9	97	3	0.0309278350515464	0.333333333333333	TF:M01007_1	TF	Factor: SRF; motif: CNKNKCCTTATWTGGNNNN; match class: 1	20011	8055	Muscle_-_Skeletal_female_3_community	Muscle_-_Skeletal	female	3
164500	379	query_1	TRUE	0.0251218792401472	7976	97	60	0.618556701030928	0.00752256770310933	TF:M08209_1	TF	Factor: E2F-3:FOXO6; motif: NAATGACACGCGCCCMC; match class: 1	20011	1481	Muscle_-_Skeletal_female_3_community	Muscle_-_Skeletal	female	3
164501	380	query_1	TRUE	0.0253085011386148	14250	97	87	0.896907216494845	0.00610526315789474	TF:M08487	TF	Factor: GCMa:Erg; motif: ATGCGGGCGGAARKG	20011	3042	Muscle_-_Skeletal_female_3_community	Muscle_-_Skeletal	female	3
164502	381	query_1	TRUE	0.0253874951035489	10522	97	72	0.742268041237113	0.00684280555027561	TF:M01104	TF	Factor: MOVO-B; motif: GNGGGGG	20011	5238	Muscle_-_Skeletal_female_3_community	Muscle_-_Skeletal	female	3
164503	382	query_1	TRUE	0.0254518485289898	6433	97	52	0.536082474226804	0.00808332037929426	TF:M07129	TF	Factor: Sp2; motif: GYCCCGCCYCYNNNN	20011	7866	Muscle_-_Skeletal_female_3_community	Muscle_-_Skeletal	female	3
164504	383	query_1	TRUE	0.0257888889421947	2750	97	30	0.309278350515464	0.0109090909090909	TF:M01873_1	TF	Factor: Egr-1; motif: GCGGGGGCGG; match class: 1	20011	1633	Muscle_-_Skeletal_female_3_community	Muscle_-_Skeletal	female	3
164505	384	query_1	TRUE	0.0261079433160821	9009	97	65	0.670103092783505	0.00721500721500722	TF:M08487_1	TF	Factor: GCMa:Erg; motif: ATGCGGGCGGAARKG; match class: 1	20011	3043	Muscle_-_Skeletal_female_3_community	Muscle_-_Skeletal	female	3
164506	385	query_1	TRUE	0.0264499389610001	1521	97	21	0.216494845360825	0.0138067061143984	TF:M01972_1	TF	Factor: EGR-1; motif: TGCGTGGGCGK; match class: 1	20011	1603	Muscle_-_Skeletal_female_3_community	Muscle_-_Skeletal	female	3
164507	386	query_1	TRUE	0.027433720609014	11697	97	77	0.793814432989691	0.00658288450029922	TF:M11882_1	TF	Factor: pax-6; motif: NYACGCNYSANYGMNCN; match class: 1	20011	6413	Muscle_-_Skeletal_female_3_community	Muscle_-_Skeletal	female	3
164508	387	query_1	TRUE	0.0276748950704778	6450	97	52	0.536082474226804	0.00806201550387597	TF:M09734_1	TF	Factor: ZNF692; motif: SYNGGSCCCASCCNC; match class: 1	20011	11015	Muscle_-_Skeletal_female_3_community	Muscle_-_Skeletal	female	3
164509	388	query_1	TRUE	0.0288661128769567	7609	97	58	0.597938144329897	0.00762255224076751	TF:M01858	TF	Factor: AP-2beta; motif: GCNNNGGSCNGVGGGN	20011	136	Muscle_-_Skeletal_female_3_community	Muscle_-_Skeletal	female	3
164510	389	query_1	TRUE	0.0292822745524736	10555	97	72	0.742268041237113	0.00682141165324491	TF:M00931	TF	Factor: Sp1; motif: GGGGCGGGGC	20011	7856	Muscle_-_Skeletal_female_3_community	Muscle_-_Skeletal	female	3
164511	390	query_1	TRUE	0.0295078388420446	6093	97	50	0.515463917525773	0.00820613819136714	TF:M00196_1	TF	Factor: Sp1; motif: NGGGGGCGGGGYN; match class: 1	20011	7855	Muscle_-_Skeletal_female_3_community	Muscle_-_Skeletal	female	3
164512	391	query_1	TRUE	0.0304757716631021	1289	97	19	0.195876288659794	0.0147401086113266	TF:M12648_1	TF	Factor: PATZ1; motif: SCNCCNCNSCCCCCASCCN; match class: 1	20011	6321	Muscle_-_Skeletal_female_3_community	Muscle_-_Skeletal	female	3
164513	392	query_1	TRUE	0.0321656101054675	11974	97	78	0.804123711340206	0.0065141139134792	TF:M09734	TF	Factor: ZNF692; motif: SYNGGSCCCASCCNC	20011	11014	Muscle_-_Skeletal_female_3_community	Muscle_-_Skeletal	female	3
164514	393	query_1	TRUE	0.0332238327961907	2493	97	28	0.288659793814433	0.0112314480545527	TF:M07129_1	TF	Factor: Sp2; motif: GYCCCGCCYCYNNNN; match class: 1	20011	7867	Muscle_-_Skeletal_female_3_community	Muscle_-_Skeletal	female	3
164515	394	query_1	TRUE	0.034320610874958	9710	97	68	0.701030927835051	0.00700308959835221	TF:M11022	TF	Factor: IRX2a; motif: ACRYGNNNNACRYGT	20011	4384	Muscle_-_Skeletal_female_3_community	Muscle_-_Skeletal	female	3
164516	395	query_1	TRUE	0.037257822302301	7468	97	57	0.587628865979381	0.00763256561328334	TF:M01175	TF	Factor: CKROX; motif: SCCCTCCCC	20011	852	Muscle_-_Skeletal_female_3_community	Muscle_-_Skeletal	female	3
164517	396	query_1	TRUE	0.037666518780239	5243	97	45	0.463917525773196	0.00858287240129697	TF:M04797	TF	Factor: Egr-1; motif: CCGCCCMCG	20011	1606	Muscle_-_Skeletal_female_3_community	Muscle_-_Skeletal	female	3
164518	397	query_1	TRUE	0.0384585802528075	3261	97	33	0.34020618556701	0.0101195952161914	TF:M09968	TF	Factor: KLF15; motif: RGGGMGGRGNNGGGGGNGG	20011	4542	Muscle_-_Skeletal_female_3_community	Muscle_-_Skeletal	female	3
164519	398	query_1	TRUE	0.039737432592853	14927	97	89	0.917525773195876	0.00596235010383868	TF:M11530	TF	Factor: E2F-2; motif: NWTTTGGCGCCAWWNN	20011	1470	Muscle_-_Skeletal_female_3_community	Muscle_-_Skeletal	female	3
164520	399	query_1	TRUE	0.0413454999363335	9538	97	67	0.690721649484536	0.0070245334451667	TF:M10426	TF	Factor: ctcf; motif: CCRSCAGGGGGCGCN	20011	1150	Muscle_-_Skeletal_female_3_community	Muscle_-_Skeletal	female	3
164521	400	query_1	TRUE	0.0419975535781921	11326	97	75	0.77319587628866	0.00662193183824828	TF:M12158	TF	Factor: KLF15; motif: NCCMCGCCCMCN	20011	4546	Muscle_-_Skeletal_female_3_community	Muscle_-_Skeletal	female	3
164522	401	query_1	TRUE	0.0421175831396821	1319	97	19	0.195876288659794	0.0144048521607278	TF:M00243_1	TF	Factor: Egr-1; motif: WTGCGTGGGCGK; match class: 1	20011	1601	Muscle_-_Skeletal_female_3_community	Muscle_-_Skeletal	female	3
164523	402	query_1	TRUE	0.0440259068885093	7116	97	55	0.56701030927835	0.00772906127037662	TF:M12598_1	TF	Factor: E2F3; motif: NNRGMKGGAR; match class: 1	20011	1495	Muscle_-_Skeletal_female_3_community	Muscle_-_Skeletal	female	3
164524	403	query_1	TRUE	0.0465962473169297	4256	97	39	0.402061855670103	0.00916353383458647	TF:M00649_1	TF	Factor: MAZ; motif: GGGGAGGG; match class: 1	20011	5003	Muscle_-_Skeletal_female_3_community	Muscle_-_Skeletal	female	3
164525	404	query_1	TRUE	0.0492075096721342	3614	97	35	0.360824742268041	0.00968456004427228	TF:M10435_1	TF	Factor: Sp2; motif: GGGGCGGGG; match class: 1	20011	7871	Muscle_-_Skeletal_female_3_community	Muscle_-_Skeletal	female	3
164526	405	query_1	TRUE	2.98526241992711e-06	159	61	11	0.180327868852459	0.0691823899371069	WP:WP706	WP	Sudden infant death syndrome (SIDS) susceptibility pathways	8133	327	Muscle_-_Skeletal_female_3_community	Muscle_-_Skeletal	female	3
164527	406	query_1	TRUE	0.000286351768446642	13	61	4	0.0655737704918033	0.307692307692308	WP:WP4211	WP	Transcriptional cascade regulating adipogenesis	8133	466	Muscle_-_Skeletal_female_3_community	Muscle_-_Skeletal	female	3
164528	407	query_1	TRUE	0.000509273626042876	32	61	5	0.0819672131147541	0.15625	WP:WP4149	WP	White fat cell differentiation	8133	62	Muscle_-_Skeletal_female_3_community	Muscle_-_Skeletal	female	3
164529	408	query_1	TRUE	0.000584215102770361	5	61	3	0.0491803278688525	0.6	WP:WP5235	WP	Estradiol regulation in porto-sinusoidal vascular disease	8133	695	Muscle_-_Skeletal_female_3_community	Muscle_-_Skeletal	female	3
164530	409	query_1	TRUE	0.0007302076800127	130	61	8	0.131147540983607	0.0615384615384615	WP:WP236	WP	Adipogenesis	8133	286	Muscle_-_Skeletal_female_3_community	Muscle_-_Skeletal	female	3
164531	410	query_1	TRUE	0.00234675985447993	73	61	6	0.0983606557377049	0.0821917808219178	WP:WP3584	WP	MECP2 and associated Rett syndrome	8133	92	Muscle_-_Skeletal_female_3_community	Muscle_-_Skeletal	female	3
164532	411	query_1	TRUE	0.00319866548746286	46	61	5	0.0819672131147541	0.108695652173913	WP:WP2586	WP	Aryl hydrocarbon receptor pathway	8133	313	Muscle_-_Skeletal_female_3_community	Muscle_-_Skeletal	female	3
164533	412	query_1	TRUE	0.016007595636939	13	61	3	0.0491803278688525	0.230769230769231	WP:WP2881	WP	Estrogen receptor pathway	8133	216	Muscle_-_Skeletal_female_3_community	Muscle_-_Skeletal	female	3
164534	413	query_1	TRUE	0.0202645818013294	14	61	3	0.0491803278688525	0.214285714285714	WP:WP5318	WP	Female steroid hormones in cardiomyocyte energy metabolism	8133	513	Muscle_-_Skeletal_female_3_community	Muscle_-_Skeletal	female	3
164535	1	query_1	TRUE	4.57671756887834e-06	4	35	4	0.114285714285714	1	CORUM:2084	CORUM	NFKB1-NFKB2-REL-RELA-RELB complex	3383	903	Muscle_-_Skeletal_female_4_community	Muscle_-_Skeletal	female	4
164536	2	query_1	TRUE	0.000483415793212774	3	35	3	0.0857142857142857	1	CORUM:2761	CORUM	SMAD3-SMAD4-FOXO1 complex	3383	1180	Muscle_-_Skeletal_female_4_community	Muscle_-_Skeletal	female	4
164537	3	query_1	TRUE	0.000483415793212774	3	35	3	0.0857142857142857	1	CORUM:2834	CORUM	SMAD4-SMAD2-SMAD3 complex	3383	1232	Muscle_-_Skeletal_female_4_community	Muscle_-_Skeletal	female	4
164538	4	query_1	TRUE	0.000483415793212774	3	35	3	0.0857142857142857	1	CORUM:2086	CORUM	NFKB1-NFKB2-RELA-RELB complex	3383	904	Muscle_-_Skeletal_female_4_community	Muscle_-_Skeletal	female	4
164539	5	query_1	TRUE	0.000919561989609974	10	35	4	0.114285714285714	0.4	CORUM:5193	CORUM	TNF-alpha/NF-kappa B signaling complex (CHUK, KPNA3, NFKB2, NFKBIB, REL, IKBKG, NFKB1, NFKBIE, RELB, NFKBIA, RELA, TNIP2)	3383	1580	Muscle_-_Skeletal_female_4_community	Muscle_-_Skeletal	female	4
164540	6	query_1	TRUE	0.00191993302014446	4	35	3	0.0857142857142857	0.75	CORUM:3233	CORUM	SMAD2-SMAD4-FAST1-TGIF complex, TGF(beta) induced	3383	1473	Muscle_-_Skeletal_female_4_community	Muscle_-_Skeletal	female	4
164541	7	query_1	TRUE	0.00476575909800202	5	35	3	0.0857142857142857	0.6	CORUM:3234	CORUM	SMAD2-SMAD4-FAST1-TGIF-HDAC1 complex, TGF(beta) induced	3383	1474	Muscle_-_Skeletal_female_4_community	Muscle_-_Skeletal	female	4
164542	8	query_1	TRUE	0.00576111410917865	15	35	4	0.114285714285714	0.266666666666667	CORUM:5232	CORUM	TNF-alpha/Nf-kappa B signaling complex (RPL6, RPL30, RPS13, CHUK, DDX3X, NFKB2, NFKBIB, REL, IKBKG, NFKB1, MAP3K8, RELB, GLG1, NFKBIA, RELA, TNIP2, GTF2I)	3383	1604	Muscle_-_Skeletal_female_4_community	Muscle_-_Skeletal	female	4
164543	9	query_1	TRUE	0.00946387142112784	6	35	3	0.0857142857142857	0.5	CORUM:1474	CORUM	SMAD3/4-E2F4/5-p107-DP1 complex	3383	761	Muscle_-_Skeletal_female_4_community	Muscle_-_Skeletal	female	4
164544	10	query_1	TRUE	0.0495281453591633	2	35	2	0.0571428571428571	1	CORUM:3740	CORUM	SKI-SMAD3-SMAD4 complex	3383	1506	Muscle_-_Skeletal_female_4_community	Muscle_-_Skeletal	female	4
164545	11	query_1	TRUE	0.0495281453591633	2	35	2	0.0571428571428571	1	CORUM:3739	CORUM	SKI-SMAD2-SMAD4 pentameric complex	3383	1505	Muscle_-_Skeletal_female_4_community	Muscle_-_Skeletal	female	4
164546	12	query_1	TRUE	0.0495281453591633	2	35	2	0.0571428571428571	1	CORUM:3959	CORUM	SKI-SMAD3-SMAD4 complex, TGF(beta)-dependent	3383	1520	Muscle_-_Skeletal_female_4_community	Muscle_-_Skeletal	female	4
164547	13	query_1	TRUE	0.0495281453591633	2	35	2	0.0571428571428571	1	CORUM:5467	CORUM	IKB(alpha)-RELA-cREL complex	3383	1700	Muscle_-_Skeletal_female_4_community	Muscle_-_Skeletal	female	4
164548	14	query_1	TRUE	0.0495281453591633	2	35	2	0.0571428571428571	1	CORUM:6097	CORUM	MEF2-NR2F2 complex	3383	1888	Muscle_-_Skeletal_female_4_community	Muscle_-_Skeletal	female	4
164549	15	query_1	TRUE	0.0495281453591633	2	35	2	0.0571428571428571	1	CORUM:7317	CORUM	RELA-STAT3 complex	3383	2768	Muscle_-_Skeletal_female_4_community	Muscle_-_Skeletal	female	4
164550	16	query_1	TRUE	8.18703065243644e-88	2564	98	98	1	0.0382215288611544	GO:0006357	GO:BP	regulation of transcription by RNA polymerase II	21110	2182	Muscle_-_Skeletal_female_4_community	Muscle_-_Skeletal	female	4
164551	17	query_1	TRUE	6.07507353037768e-86	2677	98	98	1	0.0366081434441539	GO:0006366	GO:BP	transcription by RNA polymerase II	21110	2189	Muscle_-_Skeletal_female_4_community	Muscle_-_Skeletal	female	4
164552	18	query_1	TRUE	6.59765167363964e-75	3455	98	98	1	0.0283646888567294	GO:0006355	GO:BP	regulation of DNA-templated transcription	21110	2180	Muscle_-_Skeletal_female_4_community	Muscle_-_Skeletal	female	4
164553	19	query_1	TRUE	6.98830418739634e-75	3457	98	98	1	0.0283482788544981	GO:1903506	GO:BP	regulation of nucleic acid-templated transcription	21110	24157	Muscle_-_Skeletal_female_4_community	Muscle_-_Skeletal	female	4
164554	20	query_1	TRUE	1.35089149145495e-74	3480	98	98	1	0.0281609195402299	GO:2001141	GO:BP	regulation of RNA biosynthetic process	21110	27647	Muscle_-_Skeletal_female_4_community	Muscle_-_Skeletal	female	4
164555	21	query_1	TRUE	6.86149754535669e-74	1257	98	78	0.795918367346939	0.0620525059665871	GO:0045944	GO:BP	positive regulation of transcription by RNA polymerase II	21110	12439	Muscle_-_Skeletal_female_4_community	Muscle_-_Skeletal	female	4
164556	22	query_1	TRUE	2.5911447846672e-73	3585	98	98	1	0.0273361227336123	GO:0006351	GO:BP	DNA-templated transcription	21110	2176	Muscle_-_Skeletal_female_4_community	Muscle_-_Skeletal	female	4
164557	23	query_1	TRUE	2.66394644432806e-73	3586	98	98	1	0.0273284997211378	GO:0097659	GO:BP	nucleic acid-templated transcription	21110	19768	Muscle_-_Skeletal_female_4_community	Muscle_-_Skeletal	female	4
164558	24	query_1	TRUE	7.38586050500642e-73	3623	98	98	1	0.0270494065691416	GO:0032774	GO:BP	RNA biosynthetic process	21110	8240	Muscle_-_Skeletal_female_4_community	Muscle_-_Skeletal	female	4
164559	25	query_1	TRUE	4.26083843467373e-71	3774	98	98	1	0.0259671436142024	GO:0051252	GO:BP	regulation of RNA metabolic process	21110	14368	Muscle_-_Skeletal_female_4_community	Muscle_-_Skeletal	female	4
164560	26	query_1	TRUE	4.80174982022171e-69	3958	98	98	1	0.0247599797877716	GO:0010556	GO:BP	regulation of macromolecule biosynthetic process	21110	4304	Muscle_-_Skeletal_female_4_community	Muscle_-_Skeletal	female	4
164561	27	query_1	TRUE	5.30344334253286e-68	4055	98	98	1	0.0241676942046856	GO:0034654	GO:BP	nucleobase-containing compound biosynthetic process	21110	9171	Muscle_-_Skeletal_female_4_community	Muscle_-_Skeletal	female	4
164562	28	query_1	TRUE	6.14117030409384e-68	4061	98	98	1	0.0241319871952721	GO:0019219	GO:BP	regulation of nucleobase-containing compound metabolic process	21110	5897	Muscle_-_Skeletal_female_4_community	Muscle_-_Skeletal	female	4
164563	29	query_1	TRUE	6.60787828069246e-68	4064	98	98	1	0.0241141732283465	GO:0031326	GO:BP	regulation of cellular biosynthetic process	21110	7513	Muscle_-_Skeletal_female_4_community	Muscle_-_Skeletal	female	4
164564	30	query_1	TRUE	3.18803520295088e-67	4129	98	98	1	0.0237345604262533	GO:0018130	GO:BP	heterocycle biosynthetic process	21110	5504	Muscle_-_Skeletal_female_4_community	Muscle_-_Skeletal	female	4
164565	31	query_1	TRUE	4.15056850460162e-67	4140	98	98	1	0.0236714975845411	GO:0019438	GO:BP	aromatic compound biosynthetic process	21110	6097	Muscle_-_Skeletal_female_4_community	Muscle_-_Skeletal	female	4
164566	32	query_1	TRUE	1.0029507677343e-66	4177	98	98	1	0.0234618146995451	GO:0009889	GO:BP	regulation of biosynthetic process	21110	3827	Muscle_-_Skeletal_female_4_community	Muscle_-_Skeletal	female	4
164567	33	query_1	TRUE	1.38152443201709e-66	1718	98	80	0.816326530612245	0.0465657741559953	GO:1903508	GO:BP	positive regulation of nucleic acid-templated transcription	21110	24159	Muscle_-_Skeletal_female_4_community	Muscle_-_Skeletal	female	4
164568	34	query_1	TRUE	1.38152443201709e-66	1718	98	80	0.816326530612245	0.0465657741559953	GO:0045893	GO:BP	positive regulation of DNA-templated transcription	21110	12393	Muscle_-_Skeletal_female_4_community	Muscle_-_Skeletal	female	4
164569	35	query_1	TRUE	1.91510946400229e-66	1725	98	80	0.816326530612245	0.0463768115942029	GO:1902680	GO:BP	positive regulation of RNA biosynthetic process	21110	23482	Muscle_-_Skeletal_female_4_community	Muscle_-_Skeletal	female	4
164570	36	query_1	TRUE	1.31971716485067e-65	4287	98	98	1	0.0228598087240495	GO:1901362	GO:BP	organic cyclic compound biosynthetic process	21110	22388	Muscle_-_Skeletal_female_4_community	Muscle_-_Skeletal	female	4
164571	37	query_1	TRUE	7.07290001584578e-64	1857	98	80	0.816326530612245	0.0430802369413032	GO:0051254	GO:BP	positive regulation of RNA metabolic process	21110	14370	Muscle_-_Skeletal_female_4_community	Muscle_-_Skeletal	female	4
164572	38	query_1	TRUE	2.53357946494979e-62	1942	98	80	0.816326530612245	0.0411946446961895	GO:0010557	GO:BP	positive regulation of macromolecule biosynthetic process	21110	4305	Muscle_-_Skeletal_female_4_community	Muscle_-_Skeletal	female	4
164573	39	query_1	TRUE	6.60513983406246e-61	2023	98	80	0.816326530612245	0.0395452298566485	GO:0031328	GO:BP	positive regulation of cellular biosynthetic process	21110	7515	Muscle_-_Skeletal_female_4_community	Muscle_-_Skeletal	female	4
164574	40	query_1	TRUE	1.57664874838308e-60	4824	98	98	1	0.0203150912106136	GO:0009059	GO:BP	macromolecule biosynthetic process	21110	3311	Muscle_-_Skeletal_female_4_community	Muscle_-_Skeletal	female	4
164575	41	query_1	TRUE	1.90010472662189e-60	2050	98	80	0.816326530612245	0.0390243902439024	GO:0045935	GO:BP	positive regulation of nucleobase-containing compound metabolic process	21110	12431	Muscle_-_Skeletal_female_4_community	Muscle_-_Skeletal	female	4
164576	42	query_1	TRUE	4.74588286783779e-60	4878	98	98	1	0.020090200902009	GO:0044271	GO:BP	cellular nitrogen compound biosynthetic process	21110	11584	Muscle_-_Skeletal_female_4_community	Muscle_-_Skeletal	female	4
164577	43	query_1	TRUE	6.27939687028103e-60	2081	98	80	0.816326530612245	0.0384430562229697	GO:0009891	GO:BP	positive regulation of biosynthetic process	21110	3829	Muscle_-_Skeletal_female_4_community	Muscle_-_Skeletal	female	4
164578	44	query_1	TRUE	5.78504085584019e-55	5491	98	98	1	0.0178473866326716	GO:0010468	GO:BP	regulation of gene expression	21110	4251	Muscle_-_Skeletal_female_4_community	Muscle_-_Skeletal	female	4
164579	45	query_1	TRUE	5.99713971762288e-55	5493	98	98	1	0.0178408884034225	GO:0031323	GO:BP	regulation of cellular metabolic process	21110	7510	Muscle_-_Skeletal_female_4_community	Muscle_-_Skeletal	female	4
164580	46	query_1	TRUE	9.9145111262541e-55	5521	98	98	1	0.0177504075348669	GO:0044249	GO:BP	cellular biosynthetic process	21110	11577	Muscle_-_Skeletal_female_4_community	Muscle_-_Skeletal	female	4
164581	47	query_1	TRUE	1.19949729735685e-53	5662	98	98	1	0.0173083716001413	GO:0051171	GO:BP	regulation of nitrogen compound metabolic process	21110	14316	Muscle_-_Skeletal_female_4_community	Muscle_-_Skeletal	female	4
164582	48	query_1	TRUE	1.37104591004702e-52	1317	98	66	0.673469387755102	0.0501138952164009	GO:0045892	GO:BP	negative regulation of DNA-templated transcription	21110	12392	Muscle_-_Skeletal_female_4_community	Muscle_-_Skeletal	female	4
164583	49	query_1	TRUE	1.51451753951183e-52	1319	98	66	0.673469387755102	0.0500379075056861	GO:1903507	GO:BP	negative regulation of nucleic acid-templated transcription	21110	24158	Muscle_-_Skeletal_female_4_community	Muscle_-_Skeletal	female	4
164584	50	query_1	TRUE	2.38915558666324e-52	5836	98	98	1	0.0167923235092529	GO:0080090	GO:BP	regulation of primary metabolic process	21110	18790	Muscle_-_Skeletal_female_4_community	Muscle_-_Skeletal	female	4
164585	51	query_1	TRUE	3.02620043836193e-52	1333	98	66	0.673469387755102	0.0495123780945236	GO:1902679	GO:BP	negative regulation of RNA biosynthetic process	21110	23481	Muscle_-_Skeletal_female_4_community	Muscle_-_Skeletal	female	4
164586	52	query_1	TRUE	6.34832618215839e-52	5894	98	98	1	0.0166270783847981	GO:1901576	GO:BP	organic substance biosynthetic process	21110	22571	Muscle_-_Skeletal_female_4_community	Muscle_-_Skeletal	female	4
164587	53	query_1	TRUE	2.21447305118467e-51	5969	98	98	1	0.0164181604958955	GO:0009058	GO:BP	biosynthetic process	21110	3310	Muscle_-_Skeletal_female_4_community	Muscle_-_Skeletal	female	4
164588	54	query_1	TRUE	5.40005670613669e-50	1443	98	66	0.673469387755102	0.0457380457380457	GO:0051253	GO:BP	negative regulation of RNA metabolic process	21110	14369	Muscle_-_Skeletal_female_4_community	Muscle_-_Skeletal	female	4
164589	55	query_1	TRUE	7.95113666725286e-49	3131	98	82	0.836734693877551	0.0261897157457681	GO:0051173	GO:BP	positive regulation of nitrogen compound metabolic process	21110	14318	Muscle_-_Skeletal_female_4_community	Muscle_-_Skeletal	female	4
164590	56	query_1	TRUE	5.00461189782705e-48	1547	98	66	0.673469387755102	0.0426632191338074	GO:0010558	GO:BP	negative regulation of macromolecule biosynthetic process	21110	4306	Muscle_-_Skeletal_female_4_community	Muscle_-_Skeletal	female	4
164591	57	query_1	TRUE	7.92764073971037e-48	1558	98	66	0.673469387755102	0.0423620025673941	GO:0045934	GO:BP	negative regulation of nucleobase-containing compound metabolic process	21110	12430	Muscle_-_Skeletal_female_4_community	Muscle_-_Skeletal	female	4
164592	58	query_1	TRUE	1.14326822745014e-47	2976	98	80	0.816326530612245	0.0268817204301075	GO:0031325	GO:BP	positive regulation of cellular metabolic process	21110	7512	Muscle_-_Skeletal_female_4_community	Muscle_-_Skeletal	female	4
164593	59	query_1	TRUE	2.51461574446661e-47	967	98	57	0.581632653061224	0.0589451913133402	GO:0000122	GO:BP	negative regulation of transcription by RNA polymerase II	21110	51	Muscle_-_Skeletal_female_4_community	Muscle_-_Skeletal	female	4
164594	60	query_1	TRUE	2.51744703435382e-47	1586	98	66	0.673469387755102	0.0416141235813367	GO:0031327	GO:BP	negative regulation of cellular biosynthetic process	21110	7514	Muscle_-_Skeletal_female_4_community	Muscle_-_Skeletal	female	4
164595	61	query_1	TRUE	1.87945588683359e-46	1636	98	66	0.673469387755102	0.0403422982885086	GO:0009890	GO:BP	negative regulation of biosynthetic process	21110	3828	Muscle_-_Skeletal_female_4_community	Muscle_-_Skeletal	female	4
164596	62	query_1	TRUE	4.98494896458348e-46	3535	98	83	0.846938775510204	0.0234794908062235	GO:0010604	GO:BP	positive regulation of macromolecule metabolic process	21110	4347	Muscle_-_Skeletal_female_4_community	Muscle_-_Skeletal	female	4
164597	63	query_1	TRUE	1.08700751358887e-45	6816	98	98	1	0.0143779342723005	GO:0060255	GO:BP	regulation of macromolecule metabolic process	21110	15305	Muscle_-_Skeletal_female_4_community	Muscle_-_Skeletal	female	4
164598	64	query_1	TRUE	1.18512802831085e-44	6983	98	98	1	0.0140340827724474	GO:0016070	GO:BP	RNA metabolic process	21110	5221	Muscle_-_Skeletal_female_4_community	Muscle_-_Skeletal	female	4
164599	65	query_1	TRUE	4.73151238239834e-43	3848	98	83	0.846938775510204	0.0215696465696466	GO:0009893	GO:BP	positive regulation of metabolic process	21110	3831	Muscle_-_Skeletal_female_4_community	Muscle_-_Skeletal	female	4
164600	66	query_1	TRUE	1.73597753626814e-42	7345	98	98	1	0.0133424098025868	GO:0019222	GO:BP	regulation of metabolic process	21110	5900	Muscle_-_Skeletal_female_4_community	Muscle_-_Skeletal	female	4
164601	67	query_1	TRUE	2.12799392460543e-41	7534	98	98	1	0.0130076984337669	GO:0090304	GO:BP	nucleic acid metabolic process	21110	19208	Muscle_-_Skeletal_female_4_community	Muscle_-_Skeletal	female	4
164602	68	query_1	TRUE	1.30890918251464e-38	2374	98	68	0.693877551020408	0.0286436394271272	GO:0051172	GO:BP	negative regulation of nitrogen compound metabolic process	21110	14317	Muscle_-_Skeletal_female_4_community	Muscle_-_Skeletal	female	4
164603	69	query_1	TRUE	1.44493099924655e-38	8049	98	98	1	0.012175425518698	GO:0006139	GO:BP	nucleobase-containing compound metabolic process	21110	2028	Muscle_-_Skeletal_female_4_community	Muscle_-_Skeletal	female	4
164604	70	query_1	TRUE	2.73397475880589e-38	2194	98	66	0.673469387755102	0.0300820419325433	GO:0031324	GO:BP	negative regulation of cellular metabolic process	21110	7511	Muscle_-_Skeletal_female_4_community	Muscle_-_Skeletal	female	4
164605	71	query_1	TRUE	1.16188343680248e-37	8221	98	98	1	0.0119206909135142	GO:0046483	GO:BP	heterocycle metabolic process	21110	12897	Muscle_-_Skeletal_female_4_community	Muscle_-_Skeletal	female	4
164606	72	query_1	TRUE	2.16328725697886e-37	8273	98	98	1	0.0118457633264837	GO:0006725	GO:BP	cellular aromatic compound metabolic process	21110	2484	Muscle_-_Skeletal_female_4_community	Muscle_-_Skeletal	female	4
164607	73	query_1	TRUE	3.66735553887883e-36	8514	98	98	1	0.0115104533709185	GO:1901360	GO:BP	organic cyclic compound metabolic process	21110	22386	Muscle_-_Skeletal_female_4_community	Muscle_-_Skeletal	female	4
164608	74	query_1	TRUE	2.45957929532877e-35	8680	98	98	1	0.0112903225806452	GO:0034641	GO:BP	cellular nitrogen compound metabolic process	21110	9164	Muscle_-_Skeletal_female_4_community	Muscle_-_Skeletal	female	4
164609	75	query_1	TRUE	1.08442347948987e-33	9020	98	98	1	0.0108647450110865	GO:0010467	GO:BP	gene expression	21110	4250	Muscle_-_Skeletal_female_4_community	Muscle_-_Skeletal	female	4
164610	76	query_1	TRUE	1.38782541869741e-33	3342	98	72	0.73469387755102	0.0215439856373429	GO:0010605	GO:BP	negative regulation of macromolecule metabolic process	21110	4348	Muscle_-_Skeletal_female_4_community	Muscle_-_Skeletal	female	4
164611	77	query_1	TRUE	1.9788645174192e-32	5615	98	85	0.86734693877551	0.0151380231522707	GO:0048522	GO:BP	positive regulation of cellular process	21110	13543	Muscle_-_Skeletal_female_4_community	Muscle_-_Skeletal	female	4
164612	78	query_1	TRUE	9.85338247897479e-32	3559	98	72	0.73469387755102	0.0202304017982579	GO:0009892	GO:BP	negative regulation of metabolic process	21110	3830	Muscle_-_Skeletal_female_4_community	Muscle_-_Skeletal	female	4
164613	79	query_1	TRUE	2.81525954685117e-29	6358	98	86	0.877551020408163	0.0135262661214218	GO:0048518	GO:BP	positive regulation of biological process	21110	13539	Muscle_-_Skeletal_female_4_community	Muscle_-_Skeletal	female	4
164614	80	query_1	TRUE	1.35927713730275e-28	4753	98	77	0.785714285714286	0.01620029455081	GO:0048523	GO:BP	negative regulation of cellular process	21110	13544	Muscle_-_Skeletal_female_4_community	Muscle_-_Skeletal	female	4
164615	81	query_1	TRUE	6.58365586799462e-26	5932	98	81	0.826530612244898	0.0136547538772758	GO:0048519	GO:BP	negative regulation of biological process	21110	13540	Muscle_-_Skeletal_female_4_community	Muscle_-_Skeletal	female	4
164616	82	query_1	TRUE	4.6782446834034e-25	1568	98	48	0.489795918367347	0.0306122448979592	GO:0045595	GO:BP	regulation of cell differentiation	21110	12146	Muscle_-_Skeletal_female_4_community	Muscle_-_Skeletal	female	4
164617	83	query_1	TRUE	8.72114584440765e-25	11108	98	98	1	0.00882247029168167	GO:0050794	GO:BP	regulation of cellular process	21110	14008	Muscle_-_Skeletal_female_4_community	Muscle_-_Skeletal	female	4
164618	84	query_1	TRUE	2.17494802375144e-23	11477	98	98	1	0.00853881676396271	GO:0044237	GO:BP	cellular metabolic process	21110	11571	Muscle_-_Skeletal_female_4_community	Muscle_-_Skeletal	female	4
164619	85	query_1	TRUE	2.57611652807297e-23	284	98	26	0.26530612244898	0.0915492957746479	GO:0045165	GO:BP	cell fate commitment	21110	11997	Muscle_-_Skeletal_female_4_community	Muscle_-_Skeletal	female	4
164620	86	query_1	TRUE	1.49449223393964e-22	3128	98	60	0.612244897959184	0.0191815856777494	GO:0048513	GO:BP	animal organ development	21110	13536	Muscle_-_Skeletal_female_4_community	Muscle_-_Skeletal	female	4
164621	87	query_1	TRUE	3.24789653223207e-21	4318	98	67	0.683673469387755	0.0155164427975915	GO:0030154	GO:BP	cell differentiation	21110	7050	Muscle_-_Skeletal_female_4_community	Muscle_-_Skeletal	female	4
164622	88	query_1	TRUE	4.64705401958183e-21	4344	98	67	0.683673469387755	0.0154235727440147	GO:0048869	GO:BP	cellular developmental process	21110	13852	Muscle_-_Skeletal_female_4_community	Muscle_-_Skeletal	female	4
164623	89	query_1	TRUE	6.63697165182287e-21	12164	98	98	1	0.00805656034199276	GO:0006807	GO:BP	nitrogen compound metabolic process	21110	2543	Muscle_-_Skeletal_female_4_community	Muscle_-_Skeletal	female	4
164624	90	query_1	TRUE	2.66324628838156e-20	12337	98	98	1	0.00794358433979087	GO:0043170	GO:BP	macromolecule metabolic process	21110	11154	Muscle_-_Skeletal_female_4_community	Muscle_-_Skeletal	female	4
164625	91	query_1	TRUE	3.68107579739042e-20	4658	98	68	0.693877551020408	0.0145985401459854	GO:0007275	GO:BP	multicellular organism development	21110	2871	Muscle_-_Skeletal_female_4_community	Muscle_-_Skeletal	female	4
164626	92	query_1	TRUE	8.27619354040057e-20	12480	98	98	1	0.0078525641025641	GO:0050789	GO:BP	regulation of biological process	21110	14004	Muscle_-_Skeletal_female_4_community	Muscle_-_Skeletal	female	4
164627	93	query_1	TRUE	1.38537945678072e-19	3021	98	56	0.571428571428571	0.0185369083085071	GO:0051239	GO:BP	regulation of multicellular organismal process	21110	14358	Muscle_-_Skeletal_female_4_community	Muscle_-_Skeletal	female	4
164628	94	query_1	TRUE	3.63532745679994e-19	5896	98	74	0.755102040816326	0.012550881953867	GO:0048856	GO:BP	anatomical structure development	21110	13840	Muscle_-_Skeletal_female_4_community	Muscle_-_Skeletal	female	4
164629	95	query_1	TRUE	4.09536614087482e-19	6489	98	77	0.785714285714286	0.011866235167206	GO:0032502	GO:BP	developmental process	21110	8032	Muscle_-_Skeletal_female_4_community	Muscle_-_Skeletal	female	4
164630	96	query_1	TRUE	5.77954491311543e-19	12729	98	98	1	0.00769895514180218	GO:0044238	GO:BP	primary metabolic process	21110	11572	Muscle_-_Skeletal_female_4_community	Muscle_-_Skeletal	female	4
164631	97	query_1	TRUE	2.00534688281447e-18	12891	98	98	1	0.00760220308742534	GO:0065007	GO:BP	biological regulation	21110	16811	Muscle_-_Skeletal_female_4_community	Muscle_-_Skeletal	female	4
164632	98	query_1	TRUE	3.75608101607432e-18	2482	98	50	0.510204081632653	0.0201450443190975	GO:0050793	GO:BP	regulation of developmental process	21110	14007	Muscle_-_Skeletal_female_4_community	Muscle_-_Skeletal	female	4
164633	99	query_1	TRUE	1.1427815423023e-17	1682	98	42	0.428571428571429	0.0249702734839477	GO:0042127	GO:BP	regulation of cell population proliferation	21110	10550	Muscle_-_Skeletal_female_4_community	Muscle_-_Skeletal	female	4
164634	100	query_1	TRUE	1.34116834885807e-17	1994	98	45	0.459183673469388	0.022567703109328	GO:0008283	GO:BP	cell population proliferation	21110	3223	Muscle_-_Skeletal_female_4_community	Muscle_-_Skeletal	female	4
164635	101	query_1	TRUE	1.48307725563602e-17	849	98	32	0.326530612244898	0.0376914016489988	GO:0045597	GO:BP	positive regulation of cell differentiation	21110	12148	Muscle_-_Skeletal_female_4_community	Muscle_-_Skeletal	female	4
164636	102	query_1	TRUE	3.8647850015142e-17	80	98	15	0.153061224489796	0.1875	GO:2000628	GO:BP	regulation of miRNA metabolic process	21110	27188	Muscle_-_Skeletal_female_4_community	Muscle_-_Skeletal	female	4
164637	103	query_1	TRUE	5.75587719963368e-17	3987	98	60	0.612244897959184	0.0150489089541008	GO:0048731	GO:BP	system development	21110	13728	Muscle_-_Skeletal_female_4_community	Muscle_-_Skeletal	female	4
164638	104	query_1	TRUE	1.4431118185884e-16	2008	98	44	0.448979591836735	0.0219123505976096	GO:0009888	GO:BP	tissue development	21110	3826	Muscle_-_Skeletal_female_4_community	Muscle_-_Skeletal	female	4
164639	105	query_1	TRUE	1.87464400781901e-16	68	98	14	0.142857142857143	0.205882352941176	GO:1902893	GO:BP	regulation of miRNA transcription	21110	23651	Muscle_-_Skeletal_female_4_community	Muscle_-_Skeletal	female	4
164640	106	query_1	TRUE	2.34307290247078e-16	69	98	14	0.142857142857143	0.202898550724638	GO:0061614	GO:BP	miRNA transcription	21110	16494	Muscle_-_Skeletal_female_4_community	Muscle_-_Skeletal	female	4
164641	107	query_1	TRUE	6.08098153456226e-16	95	98	15	0.153061224489796	0.157894736842105	GO:0010586	GO:BP	miRNA metabolic process	21110	4330	Muscle_-_Skeletal_female_4_community	Muscle_-_Skeletal	female	4
164642	108	query_1	TRUE	1.23071472868514e-15	58	98	13	0.13265306122449	0.224137931034483	GO:2000630	GO:BP	positive regulation of miRNA metabolic process	21110	27190	Muscle_-_Skeletal_female_4_community	Muscle_-_Skeletal	female	4
164643	109	query_1	TRUE	1.30216103058804e-15	2712	98	49	0.5	0.0180678466076696	GO:0009653	GO:BP	anatomical structure morphogenesis	21110	3648	Muscle_-_Skeletal_female_4_community	Muscle_-_Skeletal	female	4
164644	110	query_1	TRUE	4.59558923848049e-15	13946	98	98	1	0.00702710454610641	GO:0071704	GO:BP	organic substance metabolic process	21110	17822	Muscle_-_Skeletal_female_4_community	Muscle_-_Skeletal	female	4
164645	111	query_1	TRUE	6.83879379807942e-15	7716	98	78	0.795918367346939	0.0101088646967341	GO:0032501	GO:BP	multicellular organismal process	21110	8031	Muscle_-_Skeletal_female_4_community	Muscle_-_Skeletal	female	4
164646	112	query_1	TRUE	1.55224590134873e-14	51	98	12	0.122448979591837	0.235294117647059	GO:1902895	GO:BP	positive regulation of miRNA transcription	21110	23653	Muscle_-_Skeletal_female_4_community	Muscle_-_Skeletal	female	4
164647	113	query_1	TRUE	1.95591549755437e-14	302	98	20	0.204081632653061	0.0662251655629139	GO:0030522	GO:BP	intracellular receptor signaling pathway	21110	7201	Muscle_-_Skeletal_female_4_community	Muscle_-_Skeletal	female	4
164648	114	query_1	TRUE	3.70020222256748e-14	944	98	30	0.306122448979592	0.0317796610169492	GO:0030097	GO:BP	hemopoiesis	21110	7038	Muscle_-_Skeletal_female_4_community	Muscle_-_Skeletal	female	4
164649	115	query_1	TRUE	7.10664839613845e-14	1310	98	34	0.346938775510204	0.0259541984732824	GO:0051094	GO:BP	positive regulation of developmental process	21110	14249	Muscle_-_Skeletal_female_4_community	Muscle_-_Skeletal	female	4
164650	116	query_1	TRUE	7.78690099646997e-14	1407	98	35	0.357142857142857	0.0248756218905473	GO:2000026	GO:BP	regulation of multicellular organismal development	21110	26633	Muscle_-_Skeletal_female_4_community	Muscle_-_Skeletal	female	4
164651	117	query_1	TRUE	1.09282603735992e-13	1720	98	38	0.387755102040816	0.022093023255814	GO:0009719	GO:BP	response to endogenous stimulus	21110	3694	Muscle_-_Skeletal_female_4_community	Muscle_-_Skeletal	female	4
164652	118	query_1	TRUE	1.14069332759667e-13	14409	98	98	1	0.006801304740093	GO:0008152	GO:BP	metabolic process	21110	3197	Muscle_-_Skeletal_female_4_community	Muscle_-_Skeletal	female	4
164653	119	query_1	TRUE	1.21695332955412e-13	2763	98	47	0.479591836734694	0.0170104958378574	GO:0048468	GO:BP	cell development	21110	13507	Muscle_-_Skeletal_female_4_community	Muscle_-_Skeletal	female	4
164654	120	query_1	TRUE	1.99170270826246e-13	1174	98	32	0.326530612244898	0.0272572402044293	GO:0048646	GO:BP	anatomical structure formation involved in morphogenesis	21110	13644	Muscle_-_Skeletal_female_4_community	Muscle_-_Skeletal	female	4
164655	121	query_1	TRUE	1.41384101389984e-12	2809	98	46	0.469387755102041	0.016375934496262	GO:0010033	GO:BP	response to organic substance	21110	3923	Muscle_-_Skeletal_female_4_community	Muscle_-_Skeletal	female	4
164656	122	query_1	TRUE	1.41405880653208e-12	835	98	27	0.275510204081633	0.0323353293413174	GO:0060284	GO:BP	regulation of cell development	21110	15333	Muscle_-_Skeletal_female_4_community	Muscle_-_Skeletal	female	4
164657	123	query_1	TRUE	1.50111159250811e-12	1082	98	30	0.306122448979592	0.0277264325323475	GO:0035295	GO:BP	tube development	21110	9435	Muscle_-_Skeletal_female_4_community	Muscle_-_Skeletal	female	4
164658	124	query_1	TRUE	3.56075362681831e-12	867	98	27	0.275510204081633	0.0311418685121107	GO:0035239	GO:BP	tube morphogenesis	21110	9403	Muscle_-_Skeletal_female_4_community	Muscle_-_Skeletal	female	4
164659	125	query_1	TRUE	4.06600154474971e-12	1123	98	30	0.306122448979592	0.0267141585040071	GO:0072359	GO:BP	circulatory system development	21110	18343	Muscle_-_Skeletal_female_4_community	Muscle_-_Skeletal	female	4
164660	126	query_1	TRUE	6.66486561128734e-12	1144	98	30	0.306122448979592	0.0262237762237762	GO:0009790	GO:BP	embryo development	21110	3755	Muscle_-_Skeletal_female_4_community	Muscle_-_Skeletal	female	4
164661	127	query_1	TRUE	6.85202072436971e-12	664	98	24	0.244897959183673	0.036144578313253	GO:0061061	GO:BP	muscle structure development	21110	16048	Muscle_-_Skeletal_female_4_community	Muscle_-_Skeletal	female	4
164662	128	query_1	TRUE	7.83918988415391e-12	412	98	20	0.204081632653061	0.0485436893203883	GO:1903706	GO:BP	regulation of hemopoiesis	21110	24346	Muscle_-_Skeletal_female_4_community	Muscle_-_Skeletal	female	4
164663	129	query_1	TRUE	1.59645010777815e-11	1469	98	33	0.336734693877551	0.0224642614023145	GO:0071495	GO:BP	cellular response to endogenous stimulus	21110	17675	Muscle_-_Skeletal_female_4_community	Muscle_-_Skeletal	female	4
164664	130	query_1	TRUE	2.01335751824369e-11	376	98	19	0.193877551020408	0.050531914893617	GO:0050678	GO:BP	regulation of epithelial cell proliferation	21110	13956	Muscle_-_Skeletal_female_4_community	Muscle_-_Skeletal	female	4
164665	131	query_1	TRUE	2.90597825944138e-11	709	98	24	0.244897959183673	0.0338504936530324	GO:0008285	GO:BP	negative regulation of cell population proliferation	21110	3225	Muscle_-_Skeletal_female_4_community	Muscle_-_Skeletal	female	4
164666	132	query_1	TRUE	3.14989260177276e-11	281	98	17	0.173469387755102	0.0604982206405694	GO:0061448	GO:BP	connective tissue development	21110	16392	Muscle_-_Skeletal_female_4_community	Muscle_-_Skeletal	female	4
164667	133	query_1	TRUE	7.95368823181614e-11	2722	98	43	0.438775510204082	0.0157972079353417	GO:0070887	GO:BP	cellular response to chemical stimulus	21110	17294	Muscle_-_Skeletal_female_4_community	Muscle_-_Skeletal	female	4
164668	134	query_1	TRUE	8.28252202139412e-11	1165	98	29	0.295918367346939	0.0248927038626609	GO:0010628	GO:BP	positive regulation of gene expression	21110	4370	Muscle_-_Skeletal_female_4_community	Muscle_-_Skeletal	female	4
164669	135	query_1	TRUE	8.57136179784771e-11	1076	98	28	0.285714285714286	0.0260223048327138	GO:0009887	GO:BP	animal organ morphogenesis	21110	3825	Muscle_-_Skeletal_female_4_community	Muscle_-_Skeletal	female	4
164670	136	query_1	TRUE	1.1213285909183e-10	679	98	23	0.23469387755102	0.0338733431516937	GO:0045596	GO:BP	negative regulation of cell differentiation	21110	12147	Muscle_-_Skeletal_female_4_community	Muscle_-_Skeletal	female	4
164671	137	query_1	TRUE	1.22921790392207e-10	610	98	22	0.224489795918367	0.0360655737704918	GO:0002521	GO:BP	leukocyte differentiation	21110	1061	Muscle_-_Skeletal_female_4_community	Muscle_-_Skeletal	female	4
164672	138	query_1	TRUE	1.25396021870492e-10	2019	98	37	0.377551020408163	0.0183259039128281	GO:0071310	GO:BP	cellular response to organic substance	21110	17511	Muscle_-_Skeletal_female_4_community	Muscle_-_Skeletal	female	4
164673	139	query_1	TRUE	1.39486822101657e-10	480	98	20	0.204081632653061	0.0416666666666667	GO:1903131	GO:BP	mononuclear cell differentiation	21110	23860	Muscle_-_Skeletal_female_4_community	Muscle_-_Skeletal	female	4
164674	140	query_1	TRUE	3.1353059214337e-10	4124	98	52	0.530612244897959	0.0126091173617847	GO:0042221	GO:BP	response to chemical	21110	10621	Muscle_-_Skeletal_female_4_community	Muscle_-_Skeletal	female	4
164675	141	query_1	TRUE	3.34924647121589e-10	1231	98	29	0.295918367346939	0.0235580828594639	GO:0060429	GO:BP	epithelium development	21110	15465	Muscle_-_Skeletal_female_4_community	Muscle_-_Skeletal	female	4
164676	142	query_1	TRUE	4.85884195326913e-10	449	98	19	0.193877551020408	0.0423162583518931	GO:0050673	GO:BP	epithelial cell proliferation	21110	13951	Muscle_-_Skeletal_female_4_community	Muscle_-_Skeletal	female	4
164677	143	query_1	TRUE	1.18144558801455e-09	351	98	17	0.173469387755102	0.0484330484330484	GO:0007517	GO:BP	muscle organ development	21110	3070	Muscle_-_Skeletal_female_4_community	Muscle_-_Skeletal	female	4
164678	144	query_1	TRUE	1.22622931587077e-09	927	98	25	0.255102040816327	0.0269687162891046	GO:0051093	GO:BP	negative regulation of developmental process	21110	14248	Muscle_-_Skeletal_female_4_community	Muscle_-_Skeletal	female	4
164679	145	query_1	TRUE	1.55278913115924e-09	302	98	16	0.163265306122449	0.0529801324503311	GO:0030217	GO:BP	T cell differentiation	21110	7088	Muscle_-_Skeletal_female_4_community	Muscle_-_Skeletal	female	4
164680	146	query_1	TRUE	1.64278044479624e-09	481	98	19	0.193877551020408	0.0395010395010395	GO:0007389	GO:BP	pattern specification process	21110	2960	Muscle_-_Skeletal_female_4_community	Muscle_-_Skeletal	female	4
164681	147	query_1	TRUE	1.85313348145015e-09	2710	98	41	0.418367346938776	0.0151291512915129	GO:0002376	GO:BP	immune system process	21110	924	Muscle_-_Skeletal_female_4_community	Muscle_-_Skeletal	female	4
164682	148	query_1	TRUE	2.48456111320733e-09	428	98	18	0.183673469387755	0.0420560747663551	GO:0030098	GO:BP	lymphocyte differentiation	21110	7039	Muscle_-_Skeletal_female_4_community	Muscle_-_Skeletal	female	4
164683	149	query_1	TRUE	4.08865997967519e-09	19	98	7	0.0714285714285714	0.368421052631579	GO:0042693	GO:BP	muscle cell fate commitment	21110	10879	Muscle_-_Skeletal_female_4_community	Muscle_-_Skeletal	female	4
164684	150	query_1	TRUE	4.52138549555606e-09	1796	98	33	0.336734693877551	0.0183741648106904	GO:1901700	GO:BP	response to oxygen-containing compound	21110	22661	Muscle_-_Skeletal_female_4_community	Muscle_-_Skeletal	female	4
164685	151	query_1	TRUE	6.1676905838197e-09	1704	98	32	0.326530612244898	0.0187793427230047	GO:0051240	GO:BP	positive regulation of multicellular organismal process	21110	14359	Muscle_-_Skeletal_female_4_community	Muscle_-_Skeletal	female	4
164686	152	query_1	TRUE	7.23539228964148e-09	1005	98	25	0.255102040816327	0.0248756218905473	GO:0060548	GO:BP	negative regulation of cell death	21110	15578	Muscle_-_Skeletal_female_4_community	Muscle_-_Skeletal	female	4
164687	153	query_1	TRUE	8.15855550770103e-09	1504	98	30	0.306122448979592	0.0199468085106383	GO:0002682	GO:BP	regulation of immune system process	21110	1218	Muscle_-_Skeletal_female_4_community	Muscle_-_Skeletal	female	4
164688	154	query_1	TRUE	8.78365290858215e-09	601	98	20	0.204081632653061	0.0332778702163062	GO:0007423	GO:BP	sensory organ development	21110	2989	Muscle_-_Skeletal_female_4_community	Muscle_-_Skeletal	female	4
164689	155	query_1	TRUE	8.92510794880922e-09	462	98	18	0.183673469387755	0.038961038961039	GO:0048568	GO:BP	embryonic organ development	21110	13579	Muscle_-_Skeletal_female_4_community	Muscle_-_Skeletal	female	4
164690	156	query_1	TRUE	9.83071628135254e-09	112	98	11	0.112244897959184	0.0982142857142857	GO:0045445	GO:BP	myoblast differentiation	21110	12077	Muscle_-_Skeletal_female_4_community	Muscle_-_Skeletal	female	4
164691	157	query_1	TRUE	1.83432736833713e-08	2129	98	35	0.357142857142857	0.0164396430248943	GO:0008219	GO:BP	cell death	21110	3218	Muscle_-_Skeletal_female_4_community	Muscle_-_Skeletal	female	4
164692	158	query_1	TRUE	1.96328368151835e-08	706	98	21	0.214285714285714	0.0297450424929178	GO:0001568	GO:BP	blood vessel development	21110	367	Muscle_-_Skeletal_female_4_community	Muscle_-_Skeletal	female	4
164693	159	query_1	TRUE	2.25537636969024e-08	1905	98	33	0.336734693877551	0.0173228346456693	GO:0006915	GO:BP	apoptotic process	21110	2620	Muscle_-_Skeletal_female_4_community	Muscle_-_Skeletal	female	4
164694	160	query_1	TRUE	2.98802375767679e-08	722	98	21	0.214285714285714	0.0290858725761773	GO:0030855	GO:BP	epithelial cell differentiation	21110	7304	Muscle_-_Skeletal_female_4_community	Muscle_-_Skeletal	female	4
164695	161	query_1	TRUE	3.12464624226847e-08	9081	98	75	0.76530612244898	0.00825900231252065	GO:0050896	GO:BP	response to stimulus	21110	14092	Muscle_-_Skeletal_female_4_community	Muscle_-_Skeletal	female	4
164696	162	query_1	TRUE	3.74008945550454e-08	210	98	13	0.13265306122449	0.0619047619047619	GO:0051216	GO:BP	cartilage development	21110	14339	Muscle_-_Skeletal_female_4_community	Muscle_-_Skeletal	female	4
164697	163	query_1	TRUE	4.32608447503538e-08	317	98	15	0.153061224489796	0.0473186119873817	GO:1902105	GO:BP	regulation of leukocyte differentiation	21110	23039	Muscle_-_Skeletal_female_4_community	Muscle_-_Skeletal	female	4
164698	164	query_1	TRUE	4.38715543084307e-08	737	98	21	0.214285714285714	0.028493894165536	GO:0001944	GO:BP	vasculature development	21110	570	Muscle_-_Skeletal_female_4_community	Muscle_-_Skeletal	female	4
164699	165	query_1	TRUE	4.92689025915456e-08	1961	98	33	0.336734693877551	0.0168281489036206	GO:0012501	GO:BP	programmed cell death	21110	4688	Muscle_-_Skeletal_female_4_community	Muscle_-_Skeletal	female	4
164700	166	query_1	TRUE	6.92057884816827e-08	674	98	20	0.204081632653061	0.029673590504451	GO:0043009	GO:BP	chordate embryonic development	21110	11060	Muscle_-_Skeletal_female_4_community	Muscle_-_Skeletal	female	4
164701	167	query_1	TRUE	9.06246445132699e-08	606	98	19	0.193877551020408	0.0313531353135314	GO:0032870	GO:BP	cellular response to hormone stimulus	21110	8294	Muscle_-_Skeletal_female_4_community	Muscle_-_Skeletal	female	4
164702	168	query_1	TRUE	9.36561465556489e-08	7521	98	67	0.683673469387755	0.00890838984177636	GO:0051716	GO:BP	cellular response to stimulus	21110	14697	Muscle_-_Skeletal_female_4_community	Muscle_-_Skeletal	female	4
164703	169	query_1	TRUE	1.2261169827319e-07	696	98	20	0.204081632653061	0.028735632183908	GO:0009792	GO:BP	embryo development ending in birth or egg hatching	21110	3757	Muscle_-_Skeletal_female_4_community	Muscle_-_Skeletal	female	4
164704	170	query_1	TRUE	1.29905100609412e-07	1459	98	28	0.285714285714286	0.0191912268677176	GO:0042981	GO:BP	regulation of apoptotic process	21110	11046	Muscle_-_Skeletal_female_4_community	Muscle_-_Skeletal	female	4
164705	171	query_1	TRUE	1.50929492901523e-07	875	98	22	0.224489795918367	0.0251428571428571	GO:0009725	GO:BP	response to hormone	21110	3700	Muscle_-_Skeletal_female_4_community	Muscle_-_Skeletal	female	4
164706	172	query_1	TRUE	1.54400391367396e-07	410	98	16	0.163265306122449	0.0390243902439024	GO:0060537	GO:BP	muscle tissue development	21110	15567	Muscle_-_Skeletal_female_4_community	Muscle_-_Skeletal	female	4
164707	173	query_1	TRUE	1.57491715603881e-07	550	98	18	0.183673469387755	0.0327272727272727	GO:0001501	GO:BP	skeletal system development	21110	331	Muscle_-_Skeletal_female_4_community	Muscle_-_Skeletal	female	4
164708	174	query_1	TRUE	1.70091132650222e-07	237	98	13	0.13265306122449	0.0548523206751055	GO:0045444	GO:BP	fat cell differentiation	21110	12076	Muscle_-_Skeletal_female_4_community	Muscle_-_Skeletal	female	4
164709	175	query_1	TRUE	1.74542205596028e-07	710	98	20	0.204081632653061	0.028169014084507	GO:0070848	GO:BP	response to growth factor	21110	17276	Muscle_-_Skeletal_female_4_community	Muscle_-_Skeletal	female	4
164710	176	query_1	TRUE	1.83562678514586e-07	884	98	22	0.224489795918367	0.0248868778280543	GO:0043066	GO:BP	negative regulation of apoptotic process	21110	11094	Muscle_-_Skeletal_female_4_community	Muscle_-_Skeletal	female	4
164711	177	query_1	TRUE	2.1272908377316e-07	419	98	16	0.163265306122449	0.0381861575178998	GO:0030099	GO:BP	myeloid cell differentiation	21110	7040	Muscle_-_Skeletal_female_4_community	Muscle_-_Skeletal	female	4
164712	178	query_1	TRUE	2.15007239156514e-07	1491	98	28	0.285714285714286	0.0187793427230047	GO:0043067	GO:BP	regulation of programmed cell death	21110	11095	Muscle_-_Skeletal_female_4_community	Muscle_-_Skeletal	female	4
164713	179	query_1	TRUE	2.87219213455433e-07	905	98	22	0.224489795918367	0.0243093922651934	GO:0043069	GO:BP	negative regulation of programmed cell death	21110	11097	Muscle_-_Skeletal_female_4_community	Muscle_-_Skeletal	female	4
164714	180	query_1	TRUE	3.05426838484642e-07	2890	98	39	0.397959183673469	0.0134948096885813	GO:0007166	GO:BP	cell surface receptor signaling pathway	21110	2793	Muscle_-_Skeletal_female_4_community	Muscle_-_Skeletal	female	4
164715	181	query_1	TRUE	3.45697031306663e-07	18	98	6	0.0612244897959184	0.333333333333333	GO:1901522	GO:BP	positive regulation of transcription from RNA polymerase II promoter involved in cellular response to chemical stimulus	21110	22525	Muscle_-_Skeletal_female_4_community	Muscle_-_Skeletal	female	4
164716	182	query_1	TRUE	3.84482591726709e-07	919	98	22	0.224489795918367	0.0239390642002176	GO:0034097	GO:BP	response to cytokine	21110	8849	Muscle_-_Skeletal_female_4_community	Muscle_-_Skeletal	female	4
164717	183	query_1	TRUE	4.22970320087743e-07	1648	98	29	0.295918367346939	0.0175970873786408	GO:0010941	GO:BP	regulation of cell death	21110	4635	Muscle_-_Skeletal_female_4_community	Muscle_-_Skeletal	female	4
164718	184	query_1	TRUE	5.80460025345923e-07	6604	98	61	0.622448979591837	0.00923682616596002	GO:0007154	GO:BP	cell communication	21110	2781	Muscle_-_Skeletal_female_4_community	Muscle_-_Skeletal	female	4
164719	185	query_1	TRUE	6.19600535670323e-07	2547	98	36	0.36734693877551	0.0141342756183746	GO:0007399	GO:BP	nervous system development	21110	2969	Muscle_-_Skeletal_female_4_community	Muscle_-_Skeletal	female	4
164720	186	query_1	TRUE	6.37406650366195e-07	680	98	19	0.193877551020408	0.0279411764705882	GO:0071363	GO:BP	cellular response to growth factor stimulus	21110	17561	Muscle_-_Skeletal_female_4_community	Muscle_-_Skeletal	female	4
164721	187	query_1	TRUE	7.94825682764869e-07	955	98	22	0.224489795918367	0.0230366492146597	GO:0008284	GO:BP	positive regulation of cell population proliferation	21110	3224	Muscle_-_Skeletal_female_4_community	Muscle_-_Skeletal	female	4
164722	188	query_1	TRUE	1.24793194621845e-06	547	98	17	0.173469387755102	0.0310786106032907	GO:0042110	GO:BP	T cell activation	21110	10539	Muscle_-_Skeletal_female_4_community	Muscle_-_Skeletal	female	4
164723	189	query_1	TRUE	1.27862453162114e-06	404	98	15	0.153061224489796	0.0371287128712871	GO:0001654	GO:BP	eye development	21110	382	Muscle_-_Skeletal_female_4_community	Muscle_-_Skeletal	female	4
164724	190	query_1	TRUE	1.32087610491673e-06	225	98	12	0.122448979591837	0.0533333333333333	GO:0009952	GO:BP	anterior/posterior pattern specification	21110	3868	Muscle_-_Skeletal_female_4_community	Muscle_-_Skeletal	female	4
164725	191	query_1	TRUE	1.40019804716345e-06	1287	98	25	0.255102040816327	0.0194250194250194	GO:1901701	GO:BP	cellular response to oxygen-containing compound	21110	22662	Muscle_-_Skeletal_female_4_community	Muscle_-_Skeletal	female	4
164726	192	query_1	TRUE	1.41556896368012e-06	2900	98	38	0.387755102040816	0.0131034482758621	GO:0009605	GO:BP	response to external stimulus	21110	3610	Muscle_-_Skeletal_female_4_community	Muscle_-_Skeletal	female	4
164727	193	query_1	TRUE	1.4640852395447e-06	408	98	15	0.153061224489796	0.0367647058823529	GO:0150063	GO:BP	visual system development	21110	21097	Muscle_-_Skeletal_female_4_community	Muscle_-_Skeletal	female	4
164728	194	query_1	TRUE	1.6312499653478e-06	636	98	18	0.183673469387755	0.0283018867924528	GO:0048729	GO:BP	tissue morphogenesis	21110	13726	Muscle_-_Skeletal_female_4_community	Muscle_-_Skeletal	female	4
164729	195	query_1	TRUE	1.78890869873377e-06	414	98	15	0.153061224489796	0.036231884057971	GO:0048880	GO:BP	sensory system development	21110	13860	Muscle_-_Skeletal_female_4_community	Muscle_-_Skeletal	female	4
164730	196	query_1	TRUE	2.0085406160871e-06	6034	98	57	0.581632653061224	0.00944647000331455	GO:0007165	GO:BP	signal transduction	21110	2792	Muscle_-_Skeletal_female_4_community	Muscle_-_Skeletal	female	4
164731	197	query_1	TRUE	2.34445716238783e-06	916	98	21	0.214285714285714	0.0229257641921397	GO:0033993	GO:BP	response to lipid	21110	8812	Muscle_-_Skeletal_female_4_community	Muscle_-_Skeletal	female	4
164732	198	query_1	TRUE	2.45623592447017e-06	826	98	20	0.204081632653061	0.0242130750605327	GO:0071345	GO:BP	cellular response to cytokine stimulus	21110	17543	Muscle_-_Skeletal_female_4_community	Muscle_-_Skeletal	female	4
164733	199	query_1	TRUE	2.73102331115771e-06	427	98	15	0.153061224489796	0.0351288056206089	GO:0043434	GO:BP	response to peptide hormone	21110	11281	Muscle_-_Skeletal_female_4_community	Muscle_-_Skeletal	female	4
164734	200	query_1	TRUE	3.38482593331862e-06	935	98	21	0.214285714285714	0.0224598930481283	GO:0014070	GO:BP	response to organic cyclic compound	21110	4755	Muscle_-_Skeletal_female_4_community	Muscle_-_Skeletal	female	4
164735	201	query_1	TRUE	3.40872573143701e-06	507	98	16	0.163265306122449	0.0315581854043393	GO:1901652	GO:BP	response to peptide	21110	22626	Muscle_-_Skeletal_female_4_community	Muscle_-_Skeletal	female	4
164736	202	query_1	TRUE	3.53486386248403e-06	6493	98	59	0.602040816326531	0.00908670876328354	GO:0023052	GO:BP	signaling	21110	7002	Muscle_-_Skeletal_female_4_community	Muscle_-_Skeletal	female	4
164737	203	query_1	TRUE	3.62945910390845e-06	436	98	15	0.153061224489796	0.0344036697247706	GO:0003002	GO:BP	regionalization	21110	1472	Muscle_-_Skeletal_female_4_community	Muscle_-_Skeletal	female	4
164738	204	query_1	TRUE	3.78184761008328e-06	847	98	20	0.204081632653061	0.0236127508854782	GO:0046649	GO:BP	lymphocyte activation	21110	12996	Muscle_-_Skeletal_female_4_community	Muscle_-_Skeletal	female	4
164739	205	query_1	TRUE	3.8451622910518e-06	73	98	8	0.0816326530612245	0.10958904109589	GO:0061035	GO:BP	regulation of cartilage development	21110	16023	Muscle_-_Skeletal_female_4_community	Muscle_-_Skeletal	female	4
164740	206	query_1	TRUE	4.34492022023003e-06	594	98	17	0.173469387755102	0.0286195286195286	GO:0007507	GO:BP	heart development	21110	3064	Muscle_-_Skeletal_female_4_community	Muscle_-_Skeletal	female	4
164741	207	query_1	TRUE	4.64725146990402e-06	1949	98	30	0.306122448979592	0.0153925089789636	GO:0033554	GO:BP	cellular response to stress	21110	8724	Muscle_-_Skeletal_female_4_community	Muscle_-_Skeletal	female	4
164742	208	query_1	TRUE	5.09234607489509e-06	447	98	15	0.153061224489796	0.0335570469798658	GO:0048732	GO:BP	gland development	21110	13729	Muscle_-_Skeletal_female_4_community	Muscle_-_Skeletal	female	4
164743	209	query_1	TRUE	5.09721531033902e-06	1157	98	23	0.23469387755102	0.0198789974070873	GO:0001775	GO:BP	cell activation	21110	454	Muscle_-_Skeletal_female_4_community	Muscle_-_Skeletal	female	4
164744	210	query_1	TRUE	5.33269624807889e-06	76	98	8	0.0816326530612245	0.105263157894737	GO:0045661	GO:BP	regulation of myoblast differentiation	21110	12212	Muscle_-_Skeletal_female_4_community	Muscle_-_Skeletal	female	4
164745	211	query_1	TRUE	7.86594049136242e-06	618	98	17	0.173469387755102	0.0275080906148867	GO:0048598	GO:BP	embryonic morphogenesis	21110	13605	Muscle_-_Skeletal_female_4_community	Muscle_-_Skeletal	female	4
164746	212	query_1	TRUE	9.58754128403802e-06	212	98	11	0.112244897959184	0.0518867924528302	GO:0045619	GO:BP	regulation of lymphocyte differentiation	21110	12170	Muscle_-_Skeletal_female_4_community	Muscle_-_Skeletal	female	4
164747	213	query_1	TRUE	9.9397426000961e-06	119	98	9	0.0918367346938776	0.0756302521008403	GO:0002062	GO:BP	chondrocyte differentiation	21110	670	Muscle_-_Skeletal_female_4_community	Muscle_-_Skeletal	female	4
164748	214	query_1	TRUE	1.12454381145665e-05	633	98	17	0.173469387755102	0.0268562401263823	GO:0034660	GO:BP	ncRNA metabolic process	21110	9175	Muscle_-_Skeletal_female_4_community	Muscle_-_Skeletal	female	4
164749	215	query_1	TRUE	1.25905159826863e-05	54	98	7	0.0714285714285714	0.12962962962963	GO:0032330	GO:BP	regulation of chondrocyte differentiation	21110	7909	Muscle_-_Skeletal_female_4_community	Muscle_-_Skeletal	female	4
164750	216	query_1	TRUE	1.28993185364536e-05	1110	98	22	0.224489795918367	0.0198198198198198	GO:0051241	GO:BP	negative regulation of multicellular organismal process	21110	14360	Muscle_-_Skeletal_female_4_community	Muscle_-_Skeletal	female	4
164751	217	query_1	TRUE	1.37353284438796e-05	1012	98	21	0.214285714285714	0.0207509881422925	GO:0045321	GO:BP	leukocyte activation	21110	12051	Muscle_-_Skeletal_female_4_community	Muscle_-_Skeletal	female	4
164752	218	query_1	TRUE	1.38038310425564e-05	408	98	14	0.142857142857143	0.0343137254901961	GO:0001701	GO:BP	in utero embryonic development	21110	407	Muscle_-_Skeletal_female_4_community	Muscle_-_Skeletal	female	4
164753	219	query_1	TRUE	1.71263326020887e-05	415	98	14	0.142857142857143	0.0337349397590361	GO:0001503	GO:BP	ossification	21110	333	Muscle_-_Skeletal_female_4_community	Muscle_-_Skeletal	female	4
164754	220	query_1	TRUE	2.03695720914708e-05	351	98	13	0.13265306122449	0.037037037037037	GO:0043010	GO:BP	camera-type eye development	21110	11061	Muscle_-_Skeletal_female_4_community	Muscle_-_Skeletal	female	4
164755	221	query_1	TRUE	2.04674902712703e-05	228	98	11	0.112244897959184	0.0482456140350877	GO:0001649	GO:BP	osteoblast differentiation	21110	381	Muscle_-_Skeletal_female_4_community	Muscle_-_Skeletal	female	4
164756	222	query_1	TRUE	2.09686160371835e-05	1705	98	27	0.275510204081633	0.0158357771260997	GO:0022008	GO:BP	neurogenesis	21110	6923	Muscle_-_Skeletal_female_4_community	Muscle_-_Skeletal	female	4
164757	223	query_1	TRUE	2.19446835331224e-05	578	98	16	0.163265306122449	0.027681660899654	GO:0071407	GO:BP	cellular response to organic cyclic compound	21110	17605	Muscle_-_Skeletal_female_4_community	Muscle_-_Skeletal	female	4
164758	224	query_1	TRUE	2.30187989862197e-05	1146	98	22	0.224489795918367	0.0191972076788831	GO:0009628	GO:BP	response to abiotic stimulus	21110	3626	Muscle_-_Skeletal_female_4_community	Muscle_-_Skeletal	female	4
164759	225	query_1	TRUE	2.63254861157808e-05	180	98	10	0.102040816326531	0.0555555555555556	GO:0045580	GO:BP	regulation of T cell differentiation	21110	12131	Muscle_-_Skeletal_female_4_community	Muscle_-_Skeletal	female	4
164760	226	query_1	TRUE	3.43768977623854e-05	137	98	9	0.0918367346938776	0.0656934306569343	GO:0051147	GO:BP	regulation of muscle cell differentiation	21110	14292	Muscle_-_Skeletal_female_4_community	Muscle_-_Skeletal	female	4
164761	227	query_1	TRUE	3.87980362192403e-05	602	98	16	0.163265306122449	0.026578073089701	GO:0071396	GO:BP	cellular response to lipid	21110	17594	Muscle_-_Skeletal_female_4_community	Muscle_-_Skeletal	female	4
164762	228	query_1	TRUE	4.15458145948535e-05	140	98	9	0.0918367346938776	0.0642857142857143	GO:0050680	GO:BP	negative regulation of epithelial cell proliferation	21110	13958	Muscle_-_Skeletal_female_4_community	Muscle_-_Skeletal	female	4
164763	229	query_1	TRUE	4.49015621754192e-05	246	98	11	0.112244897959184	0.0447154471544715	GO:0048863	GO:BP	stem cell differentiation	21110	13846	Muscle_-_Skeletal_female_4_community	Muscle_-_Skeletal	female	4
164764	230	query_1	TRUE	4.69505015186525e-05	309	98	12	0.122448979591837	0.0388349514563107	GO:0071375	GO:BP	cellular response to peptide hormone stimulus	21110	17573	Muscle_-_Skeletal_female_4_community	Muscle_-_Skeletal	female	4
164765	231	query_1	TRUE	4.89924078911974e-05	378	98	13	0.13265306122449	0.0343915343915344	GO:0007178	GO:BP	transmembrane receptor protein serine/threonine kinase signaling pathway	21110	2803	Muscle_-_Skeletal_female_4_community	Muscle_-_Skeletal	female	4
164766	232	query_1	TRUE	5.717168875195e-05	619	98	16	0.163265306122449	0.0258481421647819	GO:0048514	GO:BP	blood vessel morphogenesis	21110	13537	Muscle_-_Skeletal_female_4_community	Muscle_-_Skeletal	female	4
164767	233	query_1	TRUE	7.06332960089866e-05	105	98	8	0.0816326530612245	0.0761904761904762	GO:0043500	GO:BP	muscle adaptation	21110	11329	Muscle_-_Skeletal_female_4_community	Muscle_-_Skeletal	female	4
164768	234	query_1	TRUE	8.48056046782894e-05	21	98	5	0.0510204081632653	0.238095238095238	GO:0048643	GO:BP	positive regulation of skeletal muscle tissue development	21110	13641	Muscle_-_Skeletal_female_4_community	Muscle_-_Skeletal	female	4
164769	235	query_1	TRUE	9.78450442260555e-05	72	98	7	0.0714285714285714	0.0972222222222222	GO:0035914	GO:BP	skeletal muscle cell differentiation	21110	9845	Muscle_-_Skeletal_female_4_community	Muscle_-_Skeletal	female	4
164770	236	query_1	TRUE	0.000107814728673707	73	98	7	0.0714285714285714	0.0958904109589041	GO:0003170	GO:BP	heart valve development	21110	1625	Muscle_-_Skeletal_female_4_community	Muscle_-_Skeletal	female	4
164771	237	query_1	TRUE	0.000112910903197695	4017	98	42	0.428571428571429	0.0104555638536221	GO:0006950	GO:BP	response to stress	21110	2640	Muscle_-_Skeletal_female_4_community	Muscle_-_Skeletal	female	4
164772	238	query_1	TRUE	0.000117297948936632	112	98	8	0.0816326530612245	0.0714285714285714	GO:0035282	GO:BP	segmentation	21110	9423	Muscle_-_Skeletal_female_4_community	Muscle_-_Skeletal	female	4
164773	239	query_1	TRUE	0.000122597293059309	1488	98	24	0.244897959183673	0.0161290322580645	GO:0048699	GO:BP	generation of neurons	21110	13696	Muscle_-_Skeletal_female_4_community	Muscle_-_Skeletal	female	4
164774	240	query_1	TRUE	0.000122837799764699	9	98	4	0.0408163265306122	0.444444444444444	GO:0048743	GO:BP	positive regulation of skeletal muscle fiber development	21110	13738	Muscle_-_Skeletal_female_4_community	Muscle_-_Skeletal	female	4
164775	241	query_1	TRUE	0.000135964712730289	214	98	10	0.102040816326531	0.0467289719626168	GO:0060541	GO:BP	respiratory system development	21110	15571	Muscle_-_Skeletal_female_4_community	Muscle_-_Skeletal	female	4
164776	242	query_1	TRUE	0.000137107909468521	45	98	6	0.0612244897959184	0.133333333333333	GO:0045663	GO:BP	positive regulation of myoblast differentiation	21110	12214	Muscle_-_Skeletal_female_4_community	Muscle_-_Skeletal	female	4
164777	243	query_1	TRUE	0.000179402131241065	47	98	6	0.0612244897959184	0.127659574468085	GO:1901861	GO:BP	regulation of muscle tissue development	21110	22816	Muscle_-_Skeletal_female_4_community	Muscle_-_Skeletal	female	4
164778	244	query_1	TRUE	0.000187515922818244	79	98	7	0.0714285714285714	0.0886075949367089	GO:0043502	GO:BP	regulation of muscle adaptation	21110	11331	Muscle_-_Skeletal_female_4_community	Muscle_-_Skeletal	female	4
164779	245	query_1	TRUE	0.000187515922818244	79	98	7	0.0714285714285714	0.0886075949367089	GO:0009880	GO:BP	embryonic pattern specification	21110	3823	Muscle_-_Skeletal_female_4_community	Muscle_-_Skeletal	female	4
164780	246	query_1	TRUE	0.000193909429341586	3003	98	35	0.357142857142857	0.0116550116550117	GO:0009966	GO:BP	regulation of signal transduction	21110	3882	Muscle_-_Skeletal_female_4_community	Muscle_-_Skeletal	female	4
164781	247	query_1	TRUE	0.000201083248656707	120	98	8	0.0816326530612245	0.0666666666666667	GO:0046632	GO:BP	alpha-beta T cell differentiation	21110	12979	Muscle_-_Skeletal_female_4_community	Muscle_-_Skeletal	female	4
164782	248	query_1	TRUE	0.000204266084937446	48	98	6	0.0612244897959184	0.125	GO:0060443	GO:BP	mammary gland morphogenesis	21110	15479	Muscle_-_Skeletal_female_4_community	Muscle_-_Skeletal	female	4
164783	249	query_1	TRUE	0.000204266084937446	48	98	6	0.0612244897959184	0.125	GO:0042789	GO:BP	mRNA transcription by RNA polymerase II	21110	10947	Muscle_-_Skeletal_female_4_community	Muscle_-_Skeletal	female	4
164784	250	query_1	TRUE	0.00021200240395379	169	98	9	0.0918367346938776	0.0532544378698225	GO:0007519	GO:BP	skeletal muscle tissue development	21110	3072	Muscle_-_Skeletal_female_4_community	Muscle_-_Skeletal	female	4
164785	251	query_1	TRUE	0.000215641350899237	1415	98	23	0.23469387755102	0.0162544169611307	GO:0030182	GO:BP	neuron differentiation	21110	7062	Muscle_-_Skeletal_female_4_community	Muscle_-_Skeletal	female	4
164786	252	query_1	TRUE	0.000218191476662783	25	98	5	0.0510204081632653	0.2	GO:1901863	GO:BP	positive regulation of muscle tissue development	21110	22818	Muscle_-_Skeletal_female_4_community	Muscle_-_Skeletal	female	4
164787	253	query_1	TRUE	0.000252094110393054	515	98	14	0.142857142857143	0.0271844660194175	GO:0009991	GO:BP	response to extracellular stimulus	21110	3893	Muscle_-_Skeletal_female_4_community	Muscle_-_Skeletal	female	4
164788	254	query_1	TRUE	0.000261887357326474	1092	98	20	0.204081632653061	0.0183150183150183	GO:0007417	GO:BP	central nervous system development	21110	2983	Muscle_-_Skeletal_female_4_community	Muscle_-_Skeletal	female	4
164789	255	query_1	TRUE	0.000262539619134845	50	98	6	0.0612244897959184	0.12	GO:0010883	GO:BP	regulation of lipid storage	21110	4578	Muscle_-_Skeletal_female_4_community	Muscle_-_Skeletal	female	4
164790	256	query_1	TRUE	0.000264556363771435	83	98	7	0.0714285714285714	0.0843373493975904	GO:0051153	GO:BP	regulation of striated muscle cell differentiation	21110	14298	Muscle_-_Skeletal_female_4_community	Muscle_-_Skeletal	female	4
164791	257	query_1	TRUE	0.000312349288329932	127	98	8	0.0816326530612245	0.062992125984252	GO:0022612	GO:BP	gland morphogenesis	21110	6981	Muscle_-_Skeletal_female_4_community	Muscle_-_Skeletal	female	4
164792	258	query_1	TRUE	0.000314937759471097	177	98	9	0.0918367346938776	0.0508474576271186	GO:0019827	GO:BP	stem cell population maintenance	21110	6381	Muscle_-_Skeletal_female_4_community	Muscle_-_Skeletal	female	4
164793	259	query_1	TRUE	0.000329110545152419	27	98	5	0.0510204081632653	0.185185185185185	GO:0048641	GO:BP	regulation of skeletal muscle tissue development	21110	13639	Muscle_-_Skeletal_female_4_community	Muscle_-_Skeletal	female	4
164794	260	query_1	TRUE	0.000335512741396713	370	98	12	0.122448979591837	0.0324324324324324	GO:1901653	GO:BP	cellular response to peptide	21110	22627	Muscle_-_Skeletal_female_4_community	Muscle_-_Skeletal	female	4
164795	261	query_1	TRUE	0.00034558224979586	1696	98	25	0.255102040816327	0.0147405660377358	GO:0007267	GO:BP	cell-cell signaling	21110	2864	Muscle_-_Skeletal_female_4_community	Muscle_-_Skeletal	female	4
164796	262	query_1	TRUE	0.000349631049053776	301	98	11	0.112244897959184	0.0365448504983389	GO:0060070	GO:BP	canonical Wnt signaling pathway	21110	15163	Muscle_-_Skeletal_female_4_community	Muscle_-_Skeletal	female	4
164797	263	query_1	TRUE	0.000381047666314594	181	98	9	0.0918367346938776	0.0497237569060773	GO:0098727	GO:BP	maintenance of cell number	21110	19907	Muscle_-_Skeletal_female_4_community	Muscle_-_Skeletal	female	4
164798	264	query_1	TRUE	0.000396947770216429	88	98	7	0.0714285714285714	0.0795454545454545	GO:0072091	GO:BP	regulation of stem cell proliferation	21110	18092	Muscle_-_Skeletal_female_4_community	Muscle_-_Skeletal	female	4
164799	265	query_1	TRUE	0.000399348680163796	182	98	9	0.0918367346938776	0.0494505494505494	GO:0060538	GO:BP	skeletal muscle organ development	21110	15568	Muscle_-_Skeletal_female_4_community	Muscle_-_Skeletal	female	4
164800	266	query_1	TRUE	0.000420374731411582	54	98	6	0.0612244897959184	0.111111111111111	GO:0009299	GO:BP	mRNA transcription	21110	3522	Muscle_-_Skeletal_female_4_community	Muscle_-_Skeletal	female	4
164801	267	query_1	TRUE	0.000420374731411582	54	98	6	0.0612244897959184	0.111111111111111	GO:0010611	GO:BP	regulation of cardiac muscle hypertrophy	21110	4354	Muscle_-_Skeletal_female_4_community	Muscle_-_Skeletal	female	4
164802	268	query_1	TRUE	0.00047744058456049	12	98	4	0.0408163265306122	0.333333333333333	GO:0007183	GO:BP	SMAD protein complex assembly	21110	2807	Muscle_-_Skeletal_female_4_community	Muscle_-_Skeletal	female	4
164803	269	query_1	TRUE	0.000494385811939484	1136	98	20	0.204081632653061	0.0176056338028169	GO:1901698	GO:BP	response to nitrogen compound	21110	22659	Muscle_-_Skeletal_female_4_community	Muscle_-_Skeletal	female	4
164804	270	query_1	TRUE	0.000500110678023674	384	98	12	0.122448979591837	0.03125	GO:0042692	GO:BP	muscle cell differentiation	21110	10878	Muscle_-_Skeletal_female_4_community	Muscle_-_Skeletal	female	4
164805	271	query_1	TRUE	0.000524536418870668	56	98	6	0.0612244897959184	0.107142857142857	GO:0032608	GO:BP	interferon-beta production	21110	8080	Muscle_-_Skeletal_female_4_community	Muscle_-_Skeletal	female	4
164806	272	query_1	TRUE	0.000524536418870668	56	98	6	0.0612244897959184	0.107142857142857	GO:0032648	GO:BP	regulation of interferon-beta production	21110	8119	Muscle_-_Skeletal_female_4_community	Muscle_-_Skeletal	female	4
164807	273	query_1	TRUE	0.000539571239391416	92	98	7	0.0714285714285714	0.0760869565217391	GO:0045666	GO:BP	positive regulation of neuron differentiation	21110	12217	Muscle_-_Skeletal_female_4_community	Muscle_-_Skeletal	female	4
164808	274	query_1	TRUE	0.00055027779870371	189	98	9	0.0918367346938776	0.0476190476190476	GO:0030324	GO:BP	lung development	21110	7136	Muscle_-_Skeletal_female_4_community	Muscle_-_Skeletal	female	4
164809	275	query_1	TRUE	0.000584060223584153	57	98	6	0.0612244897959184	0.105263157894737	GO:0014743	GO:BP	regulation of muscle hypertrophy	21110	4799	Muscle_-_Skeletal_female_4_community	Muscle_-_Skeletal	female	4
164810	276	query_1	TRUE	0.000649022345576779	58	98	6	0.0612244897959184	0.103448275862069	GO:0072132	GO:BP	mesenchyme morphogenesis	21110	18133	Muscle_-_Skeletal_female_4_community	Muscle_-_Skeletal	female	4
164811	277	query_1	TRUE	0.000657051347215023	193	98	9	0.0918367346938776	0.0466321243523316	GO:0030323	GO:BP	respiratory tube development	21110	7135	Muscle_-_Skeletal_female_4_community	Muscle_-_Skeletal	female	4
164812	278	query_1	TRUE	0.000687181410516278	13	98	4	0.0408163265306122	0.307692307692308	GO:0048742	GO:BP	regulation of skeletal muscle fiber development	21110	13737	Muscle_-_Skeletal_female_4_community	Muscle_-_Skeletal	female	4
164813	279	query_1	TRUE	0.000729697464370775	324	98	11	0.112244897959184	0.0339506172839506	GO:0072001	GO:BP	renal system development	21110	18005	Muscle_-_Skeletal_female_4_community	Muscle_-_Skeletal	female	4
164814	280	query_1	TRUE	0.000796657038086568	1060	98	19	0.193877551020408	0.0179245283018868	GO:0010243	GO:BP	response to organonitrogen compound	21110	4100	Muscle_-_Skeletal_female_4_community	Muscle_-_Skeletal	female	4
164815	281	query_1	TRUE	0.000815022186990438	482	98	13	0.13265306122449	0.0269709543568465	GO:0019221	GO:BP	cytokine-mediated signaling pathway	21110	5899	Muscle_-_Skeletal_female_4_community	Muscle_-_Skeletal	female	4
164816	282	query_1	TRUE	0.00083096335919889	260	98	10	0.102040816326531	0.0384615384615385	GO:0071560	GO:BP	cellular response to transforming growth factor beta stimulus	21110	17710	Muscle_-_Skeletal_female_4_community	Muscle_-_Skeletal	female	4
164817	283	query_1	TRUE	0.000874395234723686	485	98	13	0.13265306122449	0.0268041237113402	GO:0031667	GO:BP	response to nutrient levels	21110	7675	Muscle_-_Skeletal_female_4_community	Muscle_-_Skeletal	female	4
164818	284	query_1	TRUE	0.000875503329898287	330	98	11	0.112244897959184	0.0333333333333333	GO:0071496	GO:BP	cellular response to external stimulus	21110	17676	Muscle_-_Skeletal_female_4_community	Muscle_-_Skeletal	female	4
164819	285	query_1	TRUE	0.000946454354001383	33	98	5	0.0510204081632653	0.151515151515152	GO:0061036	GO:BP	positive regulation of cartilage development	21110	16024	Muscle_-_Skeletal_female_4_community	Muscle_-_Skeletal	female	4
164820	286	query_1	TRUE	0.00102442797838729	266	98	10	0.102040816326531	0.037593984962406	GO:0071559	GO:BP	response to transforming growth factor beta	21110	17709	Muscle_-_Skeletal_female_4_community	Muscle_-_Skeletal	female	4
164821	287	query_1	TRUE	0.00104109315510865	579	98	14	0.142857142857143	0.0241796200345423	GO:1905114	GO:BP	cell surface receptor signaling pathway involved in cell-cell signaling	21110	25551	Muscle_-_Skeletal_female_4_community	Muscle_-_Skeletal	female	4
164822	288	query_1	TRUE	0.00109250155753032	205	98	9	0.0918367346938776	0.0439024390243902	GO:0033002	GO:BP	muscle cell proliferation	21110	8400	Muscle_-_Skeletal_female_4_community	Muscle_-_Skeletal	female	4
164823	289	query_1	TRUE	0.00109527874806534	102	98	7	0.0714285714285714	0.0686274509803922	GO:0032479	GO:BP	regulation of type I interferon production	21110	8010	Muscle_-_Skeletal_female_4_community	Muscle_-_Skeletal	female	4
164824	290	query_1	TRUE	0.00109527874806534	102	98	7	0.0714285714285714	0.0686274509803922	GO:0032606	GO:BP	type I interferon production	21110	8078	Muscle_-_Skeletal_female_4_community	Muscle_-_Skeletal	female	4
164825	291	query_1	TRUE	0.00109527874806534	102	98	7	0.0714285714285714	0.0686274509803922	GO:0140888	GO:BP	interferon-mediated signaling pathway	21110	21016	Muscle_-_Skeletal_female_4_community	Muscle_-_Skeletal	female	4
164826	292	query_1	TRUE	0.00110556896090735	34	98	5	0.0510204081632653	0.147058823529412	GO:0071354	GO:BP	cellular response to interleukin-6	21110	17552	Muscle_-_Skeletal_female_4_community	Muscle_-_Skeletal	female	4
164827	293	query_1	TRUE	0.00124493179971352	1946	98	26	0.26530612244898	0.013360739979445	GO:0006955	GO:BP	immune response	21110	2644	Muscle_-_Skeletal_female_4_community	Muscle_-_Skeletal	female	4
164828	294	query_1	TRUE	0.00130550033851275	153	98	8	0.0816326530612245	0.0522875816993464	GO:0001890	GO:BP	placenta development	21110	531	Muscle_-_Skeletal_female_4_community	Muscle_-_Skeletal	female	4
164829	295	query_1	TRUE	0.00139153872042242	211	98	9	0.0918367346938776	0.042654028436019	GO:0045637	GO:BP	regulation of myeloid cell differentiation	21110	12188	Muscle_-_Skeletal_female_4_community	Muscle_-_Skeletal	female	4
164830	296	query_1	TRUE	0.00144743330626106	3413	98	36	0.36734693877551	0.0105479050688544	GO:0023051	GO:BP	regulation of signaling	21110	7001	Muscle_-_Skeletal_female_4_community	Muscle_-_Skeletal	female	4
164831	297	query_1	TRUE	0.00144771417840258	212	98	9	0.0918367346938776	0.0424528301886792	GO:0050679	GO:BP	positive regulation of epithelial cell proliferation	21110	13957	Muscle_-_Skeletal_female_4_community	Muscle_-_Skeletal	female	4
164832	298	query_1	TRUE	0.00155602958636492	3423	98	36	0.36734693877551	0.0105170902716915	GO:0010646	GO:BP	regulation of cell communication	21110	4388	Muscle_-_Skeletal_female_4_community	Muscle_-_Skeletal	female	4
164833	299	query_1	TRUE	0.00169020768136797	281	98	10	0.102040816326531	0.0355871886120996	GO:0051146	GO:BP	striated muscle cell differentiation	21110	14291	Muscle_-_Skeletal_female_4_community	Muscle_-_Skeletal	female	4
164834	300	query_1	TRUE	0.00171293767737661	37	98	5	0.0510204081632653	0.135135135135135	GO:0070741	GO:BP	response to interleukin-6	21110	17216	Muscle_-_Skeletal_female_4_community	Muscle_-_Skeletal	female	4
164835	301	query_1	TRUE	0.00178004506533671	798	98	16	0.163265306122449	0.0200501253132832	GO:0007420	GO:BP	brain development	21110	2986	Muscle_-_Skeletal_female_4_community	Muscle_-_Skeletal	female	4
164836	302	query_1	TRUE	0.00178951407702609	433	98	12	0.122448979591837	0.0277136258660508	GO:0010720	GO:BP	positive regulation of cell development	21110	4445	Muscle_-_Skeletal_female_4_community	Muscle_-_Skeletal	female	4
164837	303	query_1	TRUE	0.00183342859387448	160	98	8	0.0816326530612245	0.05	GO:0030509	GO:BP	BMP signaling pathway	21110	7190	Muscle_-_Skeletal_female_4_community	Muscle_-_Skeletal	female	4
164838	304	query_1	TRUE	0.00184485374537597	69	98	6	0.0612244897959184	0.0869565217391304	GO:0001756	GO:BP	somitogenesis	21110	439	Muscle_-_Skeletal_female_4_community	Muscle_-_Skeletal	female	4
164839	305	query_1	TRUE	0.00189273932952159	703	98	15	0.153061224489796	0.0213371266002845	GO:1901699	GO:BP	cellular response to nitrogen compound	21110	22660	Muscle_-_Skeletal_female_4_community	Muscle_-_Skeletal	female	4
164840	306	query_1	TRUE	0.00201028749929221	70	98	6	0.0612244897959184	0.0857142857142857	GO:0048663	GO:BP	neuron fate commitment	21110	13661	Muscle_-_Skeletal_female_4_community	Muscle_-_Skeletal	female	4
164841	307	query_1	TRUE	0.00219016404755219	5	98	3	0.0306122448979592	0.6	GO:0071376	GO:BP	cellular response to corticotropin-releasing hormone stimulus	21110	17574	Muscle_-_Skeletal_female_4_community	Muscle_-_Skeletal	female	4
164842	308	query_1	TRUE	0.00219016404755219	5	98	3	0.0306122448979592	0.6	GO:0043435	GO:BP	response to corticotropin-releasing hormone	21110	11282	Muscle_-_Skeletal_female_4_community	Muscle_-_Skeletal	female	4
164843	309	query_1	TRUE	0.00222403606619543	527	98	13	0.13265306122449	0.0246679316888046	GO:0002009	GO:BP	morphogenesis of an epithelium	21110	628	Muscle_-_Skeletal_female_4_community	Muscle_-_Skeletal	female	4
164844	310	query_1	TRUE	0.00225501245286285	17	98	4	0.0408163265306122	0.235294117647059	GO:0031053	GO:BP	primary miRNA processing	21110	7391	Muscle_-_Skeletal_female_4_community	Muscle_-_Skeletal	female	4
164845	311	query_1	TRUE	0.00225501245286285	17	98	4	0.0408163265306122	0.235294117647059	GO:0010885	GO:BP	regulation of cholesterol storage	21110	4580	Muscle_-_Skeletal_female_4_community	Muscle_-_Skeletal	female	4
164846	312	query_1	TRUE	0.00262322230244884	116	98	7	0.0714285714285714	0.0603448275862069	GO:0001708	GO:BP	cell fate specification	21110	414	Muscle_-_Skeletal_female_4_community	Muscle_-_Skeletal	female	4
164847	313	query_1	TRUE	0.00267868434562918	450	98	12	0.122448979591837	0.0266666666666667	GO:0016055	GO:BP	Wnt signaling pathway	21110	5210	Muscle_-_Skeletal_female_4_community	Muscle_-_Skeletal	female	4
164848	314	query_1	TRUE	0.00280555229921703	452	98	12	0.122448979591837	0.0265486725663717	GO:0198738	GO:BP	cell-cell signaling by wnt	21110	21224	Muscle_-_Skeletal_female_4_community	Muscle_-_Skeletal	female	4
164849	315	query_1	TRUE	0.00282659765479534	726	98	15	0.153061224489796	0.0206611570247934	GO:0031347	GO:BP	regulation of defense response	21110	7533	Muscle_-_Skeletal_female_4_community	Muscle_-_Skeletal	female	4
164850	316	query_1	TRUE	0.00290197438134129	41	98	5	0.0510204081632653	0.121951219512195	GO:0003203	GO:BP	endocardial cushion morphogenesis	21110	1658	Muscle_-_Skeletal_female_4_community	Muscle_-_Skeletal	female	4
164851	317	query_1	TRUE	0.00302825315201769	171	98	8	0.0816326530612245	0.0467836257309941	GO:0071773	GO:BP	cellular response to BMP stimulus	21110	17857	Muscle_-_Skeletal_female_4_community	Muscle_-_Skeletal	female	4
164852	318	query_1	TRUE	0.00302825315201769	171	98	8	0.0816326530612245	0.0467836257309941	GO:0071772	GO:BP	response to BMP	21110	17856	Muscle_-_Skeletal_female_4_community	Muscle_-_Skeletal	female	4
164853	319	query_1	TRUE	0.00311603435292061	119	98	7	0.0714285714285714	0.0588235294117647	GO:0072089	GO:BP	stem cell proliferation	21110	18090	Muscle_-_Skeletal_female_4_community	Muscle_-_Skeletal	female	4
164854	320	query_1	TRUE	0.00323288448385339	4013	98	39	0.397959183673469	0.00971841515076003	GO:0048583	GO:BP	regulation of response to stimulus	21110	13594	Muscle_-_Skeletal_female_4_community	Muscle_-_Skeletal	female	4
164855	321	query_1	TRUE	0.00328206557116406	42	98	5	0.0510204081632653	0.119047619047619	GO:0051155	GO:BP	positive regulation of striated muscle cell differentiation	21110	14300	Muscle_-_Skeletal_female_4_community	Muscle_-_Skeletal	female	4
164856	322	query_1	TRUE	0.00329130792534409	234	98	9	0.0918367346938776	0.0384615384615385	GO:0048705	GO:BP	skeletal system morphogenesis	21110	13702	Muscle_-_Skeletal_female_4_community	Muscle_-_Skeletal	female	4
164857	323	query_1	TRUE	0.00334259198013069	303	98	10	0.102040816326531	0.033003300330033	GO:0048562	GO:BP	embryonic organ morphogenesis	21110	13573	Muscle_-_Skeletal_female_4_community	Muscle_-_Skeletal	female	4
164858	324	query_1	TRUE	0.00352146124431581	739	98	15	0.153061224489796	0.020297699594046	GO:0001817	GO:BP	regulation of cytokine production	21110	488	Muscle_-_Skeletal_female_4_community	Muscle_-_Skeletal	female	4
164859	325	query_1	TRUE	0.00364636471070138	19	98	4	0.0408163265306122	0.210526315789474	GO:0010878	GO:BP	cholesterol storage	21110	4573	Muscle_-_Skeletal_female_4_community	Muscle_-_Skeletal	female	4
164860	326	query_1	TRUE	0.00375982921424906	176	98	8	0.0816326530612245	0.0454545454545455	GO:0046631	GO:BP	alpha-beta T cell activation	21110	12978	Muscle_-_Skeletal_female_4_community	Muscle_-_Skeletal	female	4
164861	327	query_1	TRUE	0.00389117775430453	745	98	15	0.153061224489796	0.0201342281879195	GO:0001816	GO:BP	cytokine production	21110	487	Muscle_-_Skeletal_female_4_community	Muscle_-_Skeletal	female	4
164862	328	query_1	TRUE	0.00391902516069254	239	98	9	0.0918367346938776	0.0376569037656904	GO:0014706	GO:BP	striated muscle tissue development	21110	4763	Muscle_-_Skeletal_female_4_community	Muscle_-_Skeletal	female	4
164863	329	query_1	TRUE	0.00393645206787183	848	98	16	0.163265306122449	0.0188679245283019	GO:0060322	GO:BP	head development	21110	15367	Muscle_-_Skeletal_female_4_community	Muscle_-_Skeletal	female	4
164864	330	query_1	TRUE	0.00410378267886151	310	98	10	0.102040816326531	0.032258064516129	GO:0060485	GO:BP	mesenchyme development	21110	15517	Muscle_-_Skeletal_female_4_community	Muscle_-_Skeletal	female	4
164865	331	query_1	TRUE	0.00436554716949837	6	98	3	0.0306122448979592	0.5	GO:0048625	GO:BP	myoblast fate commitment	21110	13624	Muscle_-_Skeletal_female_4_community	Muscle_-_Skeletal	female	4
164866	332	query_1	TRUE	0.0044384633233587	80	98	6	0.0612244897959184	0.075	GO:0003300	GO:BP	cardiac muscle hypertrophy	21110	1750	Muscle_-_Skeletal_female_4_community	Muscle_-_Skeletal	female	4
164867	333	query_1	TRUE	0.00449311407225144	243	98	9	0.0918367346938776	0.037037037037037	GO:0048762	GO:BP	mesenchymal cell differentiation	21110	13753	Muscle_-_Skeletal_female_4_community	Muscle_-_Skeletal	female	4
164868	334	query_1	TRUE	0.00457422421757066	126	98	7	0.0714285714285714	0.0555555555555556	GO:0038061	GO:BP	NIK/NF-kappaB signaling	21110	10229	Muscle_-_Skeletal_female_4_community	Muscle_-_Skeletal	female	4
164869	335	query_1	TRUE	0.00460328775400503	314	98	10	0.102040816326531	0.0318471337579618	GO:0001822	GO:BP	kidney development	21110	493	Muscle_-_Skeletal_female_4_community	Muscle_-_Skeletal	female	4
164870	336	query_1	TRUE	0.00466220857853613	45	98	5	0.0510204081632653	0.111111111111111	GO:0045646	GO:BP	regulation of erythrocyte differentiation	21110	12197	Muscle_-_Skeletal_female_4_community	Muscle_-_Skeletal	female	4
164871	337	query_1	TRUE	0.00482283358844305	127	98	7	0.0714285714285714	0.0551181102362205	GO:0045667	GO:BP	regulation of osteoblast differentiation	21110	12218	Muscle_-_Skeletal_female_4_community	Muscle_-_Skeletal	female	4
164872	338	query_1	TRUE	0.0049677012942577	1823	98	24	0.244897959183673	0.0131651124520022	GO:0006952	GO:BP	defense response	21110	2641	Muscle_-_Skeletal_female_4_community	Muscle_-_Skeletal	female	4
164873	339	query_1	TRUE	0.00497493084000245	661	98	14	0.142857142857143	0.0211800302571861	GO:0002694	GO:BP	regulation of leukocyte activation	21110	1230	Muscle_-_Skeletal_female_4_community	Muscle_-_Skeletal	female	4
164874	340	query_1	TRUE	0.00506322127289969	662	98	14	0.142857142857143	0.0211480362537764	GO:0071417	GO:BP	cellular response to organonitrogen compound	21110	17615	Muscle_-_Skeletal_female_4_community	Muscle_-_Skeletal	female	4
164875	341	query_1	TRUE	0.00521161379486242	46	98	5	0.0510204081632653	0.108695652173913	GO:1905953	GO:BP	negative regulation of lipid localization	21110	26270	Muscle_-_Skeletal_female_4_community	Muscle_-_Skeletal	female	4
164876	342	query_1	TRUE	0.00521161379486242	46	98	5	0.0510204081632653	0.108695652173913	GO:0014888	GO:BP	striated muscle adaptation	21110	4885	Muscle_-_Skeletal_female_4_community	Muscle_-_Skeletal	female	4
164877	343	query_1	TRUE	0.00529758465133303	570	98	13	0.13265306122449	0.0228070175438597	GO:0051249	GO:BP	regulation of lymphocyte activation	21110	14365	Muscle_-_Skeletal_female_4_community	Muscle_-_Skeletal	female	4
164878	344	query_1	TRUE	0.00535403963042139	129	98	7	0.0714285714285714	0.0542635658914729	GO:0030218	GO:BP	erythrocyte differentiation	21110	7089	Muscle_-_Skeletal_female_4_community	Muscle_-_Skeletal	female	4
164879	345	query_1	TRUE	0.00551291052138028	83	98	6	0.0612244897959184	0.072289156626506	GO:0019915	GO:BP	lipid storage	21110	6404	Muscle_-_Skeletal_female_4_community	Muscle_-_Skeletal	female	4
164880	346	query_1	TRUE	0.00551291052138028	83	98	6	0.0612244897959184	0.072289156626506	GO:0014897	GO:BP	striated muscle hypertrophy	21110	4893	Muscle_-_Skeletal_female_4_community	Muscle_-_Skeletal	female	4
164881	347	query_1	TRUE	0.00559043410555579	21	98	4	0.0408163265306122	0.19047619047619	GO:0032332	GO:BP	positive regulation of chondrocyte differentiation	21110	7911	Muscle_-_Skeletal_female_4_community	Muscle_-_Skeletal	female	4
164882	348	query_1	TRUE	0.00592489914799866	323	98	10	0.102040816326531	0.0309597523219814	GO:0062012	GO:BP	regulation of small molecule metabolic process	21110	16702	Muscle_-_Skeletal_female_4_community	Muscle_-_Skeletal	female	4
164883	349	query_1	TRUE	0.00593327418840128	131	98	7	0.0714285714285714	0.0534351145038168	GO:0045621	GO:BP	positive regulation of lymphocyte differentiation	21110	12172	Muscle_-_Skeletal_female_4_community	Muscle_-_Skeletal	female	4
164884	350	query_1	TRUE	0.00595000202604415	1581	98	22	0.224489795918367	0.0139152435167615	GO:0051707	GO:BP	response to other organism	21110	14692	Muscle_-_Skeletal_female_4_community	Muscle_-_Skeletal	female	4
164885	351	query_1	TRUE	0.006137343730389	1584	98	22	0.224489795918367	0.0138888888888889	GO:0043207	GO:BP	response to external biotic stimulus	21110	11164	Muscle_-_Skeletal_female_4_community	Muscle_-_Skeletal	female	4
164886	352	query_1	TRUE	0.00634038681097921	85	98	6	0.0612244897959184	0.0705882352941176	GO:0014896	GO:BP	muscle hypertrophy	21110	4892	Muscle_-_Skeletal_female_4_community	Muscle_-_Skeletal	female	4
164887	353	query_1	TRUE	0.00644698235537216	990	98	17	0.173469387755102	0.0171717171717172	GO:0007167	GO:BP	enzyme-linked receptor protein signaling pathway	21110	2794	Muscle_-_Skeletal_female_4_community	Muscle_-_Skeletal	female	4
164888	354	query_1	TRUE	0.00661107696984443	327	98	10	0.102040816326531	0.0305810397553517	GO:0070482	GO:BP	response to oxygen levels	21110	17073	Muscle_-_Skeletal_female_4_community	Muscle_-_Skeletal	female	4
164889	355	query_1	TRUE	0.00679052679779254	86	98	6	0.0612244897959184	0.0697674418604651	GO:0060395	GO:BP	SMAD protein signal transduction	21110	15436	Muscle_-_Skeletal_female_4_community	Muscle_-_Skeletal	female	4
164890	356	query_1	TRUE	0.00680845371952958	22	98	4	0.0408163265306122	0.181818181818182	GO:1902894	GO:BP	negative regulation of miRNA transcription	21110	23652	Muscle_-_Skeletal_female_4_community	Muscle_-_Skeletal	female	4
164891	357	query_1	TRUE	0.00680845371952958	22	98	4	0.0408163265306122	0.181818181818182	GO:2000647	GO:BP	negative regulation of stem cell proliferation	21110	27207	Muscle_-_Skeletal_female_4_community	Muscle_-_Skeletal	female	4
164892	358	query_1	TRUE	0.00724961197820495	135	98	7	0.0714285714285714	0.0518518518518519	GO:0007498	GO:BP	mesoderm development	21110	3055	Muscle_-_Skeletal_female_4_community	Muscle_-_Skeletal	female	4
164893	359	query_1	TRUE	0.0076139330685436	7	98	3	0.0306122448979592	0.428571428571429	GO:1903243	GO:BP	negative regulation of cardiac muscle hypertrophy in response to stress	21110	23941	Muscle_-_Skeletal_female_4_community	Muscle_-_Skeletal	female	4
164894	360	query_1	TRUE	0.0076139330685436	7	98	3	0.0306122448979592	0.428571428571429	GO:0010616	GO:BP	negative regulation of cardiac muscle adaptation	21110	4359	Muscle_-_Skeletal_female_4_community	Muscle_-_Skeletal	female	4
164895	361	query_1	TRUE	0.00776900187335835	88	98	6	0.0612244897959184	0.0681818181818182	GO:0061053	GO:BP	somite development	21110	16040	Muscle_-_Skeletal_female_4_community	Muscle_-_Skeletal	female	4
164896	362	query_1	TRUE	0.00821250562000394	23	98	4	0.0408163265306122	0.173913043478261	GO:2000629	GO:BP	negative regulation of miRNA metabolic process	21110	27189	Muscle_-_Skeletal_female_4_community	Muscle_-_Skeletal	female	4
164897	363	query_1	TRUE	0.00832118675778738	262	98	9	0.0918367346938776	0.0343511450381679	GO:0031668	GO:BP	cellular response to extracellular stimulus	21110	7676	Muscle_-_Skeletal_female_4_community	Muscle_-_Skeletal	female	4
164898	364	query_1	TRUE	0.00838952227411433	138	98	7	0.0714285714285714	0.0507246376811594	GO:0034101	GO:BP	erythrocyte homeostasis	21110	8850	Muscle_-_Skeletal_female_4_community	Muscle_-_Skeletal	female	4
164899	365	query_1	TRUE	0.00850008065645385	1616	98	22	0.224489795918367	0.0136138613861386	GO:0048585	GO:BP	negative regulation of response to stimulus	21110	13596	Muscle_-_Skeletal_female_4_community	Muscle_-_Skeletal	female	4
164900	366	query_1	TRUE	0.00876882127781473	51	98	5	0.0510204081632653	0.0980392156862745	GO:0021515	GO:BP	cell differentiation in spinal cord	21110	6448	Muscle_-_Skeletal_female_4_community	Muscle_-_Skeletal	female	4
164901	367	query_1	TRUE	0.00885929871636443	90	98	6	0.0612244897959184	0.0666666666666667	GO:0001892	GO:BP	embryonic placenta development	21110	532	Muscle_-_Skeletal_female_4_community	Muscle_-_Skeletal	female	4
164902	368	query_1	TRUE	0.00893658312505742	1621	98	22	0.224489795918367	0.013571869216533	GO:0009607	GO:BP	response to biotic stimulus	21110	3612	Muscle_-_Skeletal_female_4_community	Muscle_-_Skeletal	female	4
164903	369	query_1	TRUE	0.00910122721104671	339	98	10	0.102040816326531	0.0294985250737463	GO:0060562	GO:BP	epithelial tube morphogenesis	21110	15589	Muscle_-_Skeletal_female_4_community	Muscle_-_Skeletal	female	4
164904	370	query_1	TRUE	0.00922954324916607	140	98	7	0.0714285714285714	0.05	GO:0001936	GO:BP	regulation of endothelial cell proliferation	21110	565	Muscle_-_Skeletal_female_4_community	Muscle_-_Skeletal	female	4
164905	371	query_1	TRUE	0.00966615860390975	52	98	5	0.0510204081632653	0.0961538461538462	GO:0003197	GO:BP	endocardial cushion development	21110	1652	Muscle_-_Skeletal_female_4_community	Muscle_-_Skeletal	female	4
164906	372	query_1	TRUE	0.0100709501669742	92	98	6	0.0612244897959184	0.0652173913043478	GO:0060021	GO:BP	roof of mouth development	21110	15115	Muscle_-_Skeletal_female_4_community	Muscle_-_Skeletal	female	4
164907	373	query_1	TRUE	0.0100992100485967	201	98	8	0.0816326530612245	0.0398009950248756	GO:0045664	GO:BP	regulation of neuron differentiation	21110	12215	Muscle_-_Skeletal_female_4_community	Muscle_-_Skeletal	female	4
164908	374	query_1	TRUE	0.010310183871221	269	98	9	0.0918367346938776	0.033457249070632	GO:1903039	GO:BP	positive regulation of leukocyte cell-cell adhesion	21110	23786	Muscle_-_Skeletal_female_4_community	Muscle_-_Skeletal	female	4
164909	375	query_1	TRUE	0.0108643768732827	203	98	8	0.0816326530612245	0.0394088669950739	GO:0001763	GO:BP	morphogenesis of a branching structure	21110	443	Muscle_-_Skeletal_female_4_community	Muscle_-_Skeletal	female	4
164910	376	query_1	TRUE	0.0116488773381443	25	98	4	0.0408163265306122	0.16	GO:0032727	GO:BP	positive regulation of interferon-alpha production	21110	8196	Muscle_-_Skeletal_female_4_community	Muscle_-_Skeletal	female	4
164911	377	query_1	TRUE	0.0121039819455162	206	98	8	0.0816326530612245	0.0388349514563107	GO:0007179	GO:BP	transforming growth factor beta receptor signaling pathway	21110	2804	Muscle_-_Skeletal_female_4_community	Muscle_-_Skeletal	female	4
164912	378	query_1	TRUE	0.0121381453413743	95	98	6	0.0612244897959184	0.0631578947368421	GO:0048704	GO:BP	embryonic skeletal system morphogenesis	21110	13701	Muscle_-_Skeletal_female_4_community	Muscle_-_Skeletal	female	4
164913	379	query_1	TRUE	0.0121412006302173	8	98	3	0.0306122448979592	0.375	GO:0060872	GO:BP	semicircular canal development	21110	15876	Muscle_-_Skeletal_female_4_community	Muscle_-_Skeletal	female	4
164914	380	query_1	TRUE	0.0125020144965234	716	98	14	0.142857142857143	0.0195530726256983	GO:0050865	GO:BP	regulation of cell activation	21110	14066	Muscle_-_Skeletal_female_4_community	Muscle_-_Skeletal	female	4
164915	381	query_1	TRUE	0.0139287679246726	149	98	7	0.0714285714285714	0.0469798657718121	GO:0072073	GO:BP	kidney epithelium development	21110	18075	Muscle_-_Skeletal_female_4_community	Muscle_-_Skeletal	female	4
164916	382	query_1	TRUE	0.0140979156051406	937	98	16	0.163265306122449	0.0170757737459979	GO:0040007	GO:BP	growth	21110	10460	Muscle_-_Skeletal_female_4_community	Muscle_-_Skeletal	female	4
164917	383	query_1	TRUE	0.014399200136921	530	98	12	0.122448979591837	0.0226415094339623	GO:0001525	GO:BP	angiogenesis	21110	344	Muscle_-_Skeletal_female_4_community	Muscle_-_Skeletal	female	4
164918	384	query_1	TRUE	0.0151720336074718	443	98	11	0.112244897959184	0.0248306997742664	GO:0051090	GO:BP	regulation of DNA-binding transcription factor activity	21110	14245	Muscle_-_Skeletal_female_4_community	Muscle_-_Skeletal	female	4
164919	385	query_1	TRUE	0.0152057905352741	151	98	7	0.0714285714285714	0.0463576158940397	GO:0035108	GO:BP	limb morphogenesis	21110	9292	Muscle_-_Skeletal_female_4_community	Muscle_-_Skeletal	female	4
164920	386	query_1	TRUE	0.0152057905352741	151	98	7	0.0714285714285714	0.0463576158940397	GO:0035107	GO:BP	appendage morphogenesis	21110	9291	Muscle_-_Skeletal_female_4_community	Muscle_-_Skeletal	female	4
164921	387	query_1	TRUE	0.0160464067992887	27	98	4	0.0408163265306122	0.148148148148148	GO:2000737	GO:BP	negative regulation of stem cell differentiation	21110	27282	Muscle_-_Skeletal_female_4_community	Muscle_-_Skeletal	female	4
164922	388	query_1	TRUE	0.0170135701887495	364	98	10	0.102040816326531	0.0274725274725275	GO:1903037	GO:BP	regulation of leukocyte cell-cell adhesion	21110	23784	Muscle_-_Skeletal_female_4_community	Muscle_-_Skeletal	female	4
164923	389	query_1	TRUE	0.0181503820454436	9	98	3	0.0306122448979592	0.333333333333333	GO:0045586	GO:BP	regulation of gamma-delta T cell differentiation	21110	12137	Muscle_-_Skeletal_female_4_community	Muscle_-_Skeletal	female	4
164924	390	query_1	TRUE	0.0181503820454436	9	98	3	0.0306122448979592	0.333333333333333	GO:0014745	GO:BP	negative regulation of muscle adaptation	21110	4801	Muscle_-_Skeletal_female_4_community	Muscle_-_Skeletal	female	4
164925	391	query_1	TRUE	0.0186542767346083	28	98	4	0.0408163265306122	0.142857142857143	GO:0003272	GO:BP	endocardial cushion formation	21110	1724	Muscle_-_Skeletal_female_4_community	Muscle_-_Skeletal	female	4
164926	392	query_1	TRUE	0.0186542767346083	28	98	4	0.0408163265306122	0.142857142857143	GO:0060333	GO:BP	type II interferon-mediated signaling pathway	21110	15378	Muscle_-_Skeletal_female_4_community	Muscle_-_Skeletal	female	4
164927	393	query_1	TRUE	0.0186542767346083	28	98	4	0.0408163265306122	0.142857142857143	GO:0010614	GO:BP	negative regulation of cardiac muscle hypertrophy	21110	4357	Muscle_-_Skeletal_female_4_community	Muscle_-_Skeletal	female	4
164928	394	query_1	TRUE	0.0197255407712707	60	98	5	0.0510204081632653	0.0833333333333333	GO:0060135	GO:BP	maternal process involved in female pregnancy	21110	15212	Muscle_-_Skeletal_female_4_community	Muscle_-_Skeletal	female	4
164929	395	query_1	TRUE	0.0197255407712707	60	98	5	0.0510204081632653	0.0833333333333333	GO:0003179	GO:BP	heart valve morphogenesis	21110	1634	Muscle_-_Skeletal_female_4_community	Muscle_-_Skeletal	female	4
164930	396	query_1	TRUE	0.0205661029910319	372	98	10	0.102040816326531	0.0268817204301075	GO:0050863	GO:BP	regulation of T cell activation	21110	14064	Muscle_-_Skeletal_female_4_community	Muscle_-_Skeletal	female	4
164931	397	query_1	TRUE	0.0213297181556454	159	98	7	0.0714285714285714	0.0440251572327044	GO:0001935	GO:BP	endothelial cell proliferation	21110	564	Muscle_-_Skeletal_female_4_community	Muscle_-_Skeletal	female	4
164932	398	query_1	TRUE	0.0216294702810536	223	98	8	0.0816326530612245	0.0358744394618834	GO:0048738	GO:BP	cardiac muscle tissue development	21110	13735	Muscle_-_Skeletal_female_4_community	Muscle_-_Skeletal	female	4
164933	399	query_1	TRUE	0.0230818299039618	225	98	8	0.0816326530612245	0.0355555555555556	GO:0002573	GO:BP	myeloid leukocyte differentiation	21110	1112	Muscle_-_Skeletal_female_4_community	Muscle_-_Skeletal	female	4
164934	400	query_1	TRUE	0.0231444196511306	161	98	7	0.0714285714285714	0.0434782608695652	GO:0001837	GO:BP	epithelial to mesenchymal transition	21110	508	Muscle_-_Skeletal_female_4_community	Muscle_-_Skeletal	female	4
164935	401	query_1	TRUE	0.0237959112716128	655	98	13	0.13265306122449	0.0198473282442748	GO:0048589	GO:BP	developmental growth	21110	13600	Muscle_-_Skeletal_female_4_community	Muscle_-_Skeletal	female	4
164936	402	query_1	TRUE	0.0247909113343721	30	98	4	0.0408163265306122	0.133333333333333	GO:0014741	GO:BP	negative regulation of muscle hypertrophy	21110	4797	Muscle_-_Skeletal_female_4_community	Muscle_-_Skeletal	female	4
164937	403	query_1	TRUE	0.0251087504777267	63	98	5	0.0510204081632653	0.0793650793650794	GO:0032481	GO:BP	positive regulation of type I interferon production	21110	8012	Muscle_-_Skeletal_female_4_community	Muscle_-_Skeletal	female	4
164938	404	query_1	TRUE	0.0258416883699522	10	98	3	0.0306122448979592	0.3	GO:0010612	GO:BP	regulation of cardiac muscle adaptation	21110	4355	Muscle_-_Skeletal_female_4_community	Muscle_-_Skeletal	female	4
164939	405	query_1	TRUE	0.0258416883699522	10	98	3	0.0306122448979592	0.3	GO:0046643	GO:BP	regulation of gamma-delta T cell activation	21110	12990	Muscle_-_Skeletal_female_4_community	Muscle_-_Skeletal	female	4
164940	406	query_1	TRUE	0.0258416883699522	10	98	3	0.0306122448979592	0.3	GO:1903242	GO:BP	regulation of cardiac muscle hypertrophy in response to stress	21110	23940	Muscle_-_Skeletal_female_4_community	Muscle_-_Skeletal	female	4
164941	407	query_1	TRUE	0.0258416883699522	10	98	3	0.0306122448979592	0.3	GO:0010887	GO:BP	negative regulation of cholesterol storage	21110	4582	Muscle_-_Skeletal_female_4_community	Muscle_-_Skeletal	female	4
164942	408	query_1	TRUE	0.0260626231428657	764	98	14	0.142857142857143	0.0183246073298429	GO:0048871	GO:BP	multicellular organismal-level homeostasis	21110	13854	Muscle_-_Skeletal_female_4_community	Muscle_-_Skeletal	female	4
164943	409	query_1	TRUE	0.0261052791997599	164	98	7	0.0714285714285714	0.0426829268292683	GO:0071453	GO:BP	cellular response to oxygen levels	21110	17634	Muscle_-_Skeletal_female_4_community	Muscle_-_Skeletal	female	4
164944	410	query_1	TRUE	0.0261531513280551	302	98	9	0.0918367346938776	0.0298013245033113	GO:0010631	GO:BP	epithelial cell migration	21110	4373	Muscle_-_Skeletal_female_4_community	Muscle_-_Skeletal	female	4
164945	411	query_1	TRUE	0.0271369863713723	64	98	5	0.0510204081632653	0.078125	GO:0051149	GO:BP	positive regulation of muscle cell differentiation	21110	14294	Muscle_-_Skeletal_female_4_community	Muscle_-_Skeletal	female	4
164946	412	query_1	TRUE	0.0271593348098823	165	98	7	0.0714285714285714	0.0424242424242424	GO:0060041	GO:BP	retina development in camera-type eye	21110	15135	Muscle_-_Skeletal_female_4_community	Muscle_-_Skeletal	female	4
164947	413	query_1	TRUE	0.027565584821849	304	98	9	0.0918367346938776	0.0296052631578947	GO:0048872	GO:BP	homeostasis of number of cells	21110	13855	Muscle_-_Skeletal_female_4_community	Muscle_-_Skeletal	female	4
164948	414	query_1	TRUE	0.0282958998416072	305	98	9	0.0918367346938776	0.0295081967213115	GO:0090132	GO:BP	epithelium migration	21110	19055	Muscle_-_Skeletal_female_4_community	Muscle_-_Skeletal	female	4
164949	415	query_1	TRUE	0.0283625174141487	31	98	4	0.0408163265306122	0.129032258064516	GO:0032647	GO:BP	regulation of interferon-alpha production	21110	8118	Muscle_-_Skeletal_female_4_community	Muscle_-_Skeletal	female	4
164950	416	query_1	TRUE	0.0283625174141487	31	98	4	0.0408163265306122	0.129032258064516	GO:0032607	GO:BP	interferon-alpha production	21110	8079	Muscle_-_Skeletal_female_4_community	Muscle_-_Skeletal	female	4
164951	417	query_1	TRUE	0.0288308542248372	232	98	8	0.0816326530612245	0.0344827586206897	GO:0031669	GO:BP	cellular response to nutrient levels	21110	7677	Muscle_-_Skeletal_female_4_community	Muscle_-_Skeletal	female	4
164952	418	query_1	TRUE	0.0297429990181124	233	98	8	0.0816326530612245	0.0343347639484979	GO:0043583	GO:BP	ear development	21110	11382	Muscle_-_Skeletal_female_4_community	Muscle_-_Skeletal	female	4
164953	419	query_1	TRUE	0.0297496265370977	476	98	11	0.112244897959184	0.023109243697479	GO:0022407	GO:BP	regulation of cell-cell adhesion	21110	6960	Muscle_-_Skeletal_female_4_community	Muscle_-_Skeletal	female	4
164954	420	query_1	TRUE	0.0297912907577702	111	98	6	0.0612244897959184	0.0540540540540541	GO:0055007	GO:BP	cardiac muscle cell differentiation	21110	15026	Muscle_-_Skeletal_female_4_community	Muscle_-_Skeletal	female	4
164955	421	query_1	TRUE	0.0297912907577702	111	98	6	0.0612244897959184	0.0540540540540541	GO:1903707	GO:BP	negative regulation of hemopoiesis	21110	24347	Muscle_-_Skeletal_female_4_community	Muscle_-_Skeletal	female	4
164956	422	query_1	TRUE	0.0305560261317035	1359	98	19	0.193877551020408	0.013980868285504	GO:0023057	GO:BP	negative regulation of signaling	21110	7004	Muscle_-_Skeletal_female_4_community	Muscle_-_Skeletal	female	4
164957	423	query_1	TRUE	0.0305560261317035	1359	98	19	0.193877551020408	0.013980868285504	GO:0010648	GO:BP	negative regulation of cell communication	21110	4390	Muscle_-_Skeletal_female_4_community	Muscle_-_Skeletal	female	4
164958	424	query_1	TRUE	0.0306793420656439	234	98	8	0.0816326530612245	0.0341880341880342	GO:0090257	GO:BP	regulation of muscle system process	21110	19166	Muscle_-_Skeletal_female_4_community	Muscle_-_Skeletal	female	4
164959	425	query_1	TRUE	0.030852055806677	1752	98	22	0.224489795918367	0.0125570776255708	GO:0044419	GO:BP	biological process involved in interspecies interaction between organisms	21110	11653	Muscle_-_Skeletal_female_4_community	Muscle_-_Skeletal	female	4
164960	426	query_1	TRUE	0.0309325551842308	478	98	11	0.112244897959184	0.0230125523012552	GO:0023061	GO:BP	signal release	21110	7007	Muscle_-_Skeletal_female_4_community	Muscle_-_Skeletal	female	4
164961	427	query_1	TRUE	0.0316403979123178	235	98	8	0.0816326530612245	0.0340425531914894	GO:0010001	GO:BP	glial cell differentiation	21110	3901	Muscle_-_Skeletal_female_4_community	Muscle_-_Skeletal	female	4
164962	428	query_1	TRUE	0.0319383373351851	778	98	14	0.142857142857143	0.0179948586118252	GO:0030155	GO:BP	regulation of cell adhesion	21110	7051	Muscle_-_Skeletal_female_4_community	Muscle_-_Skeletal	female	4
164963	429	query_1	TRUE	0.0322005669039318	310	98	9	0.0918367346938776	0.0290322580645161	GO:0048511	GO:BP	rhythmic process	21110	13534	Muscle_-_Skeletal_female_4_community	Muscle_-_Skeletal	female	4
164964	430	query_1	TRUE	0.0330343055187384	311	98	9	0.0918367346938776	0.0289389067524116	GO:0090130	GO:BP	tissue migration	21110	19053	Muscle_-_Skeletal_female_4_community	Muscle_-_Skeletal	female	4
164965	431	query_1	TRUE	0.0338863952291366	312	98	9	0.0918367346938776	0.0288461538461538	GO:0046879	GO:BP	hormone secretion	21110	13133	Muscle_-_Skeletal_female_4_community	Muscle_-_Skeletal	female	4
164966	432	query_1	TRUE	0.0339975228195211	67	98	5	0.0510204081632653	0.0746268656716418	GO:0035019	GO:BP	somatic stem cell population maintenance	21110	9237	Muscle_-_Skeletal_female_4_community	Muscle_-_Skeletal	female	4
164967	433	query_1	TRUE	0.0355703780262081	172	98	7	0.0714285714285714	0.0406976744186047	GO:0002262	GO:BP	myeloid cell homeostasis	21110	812	Muscle_-_Skeletal_female_4_community	Muscle_-_Skeletal	female	4
164968	434	query_1	TRUE	0.036623673181204	33	98	4	0.0408163265306122	0.121212121212121	GO:0060317	GO:BP	cardiac epithelial to mesenchymal transition	21110	15362	Muscle_-_Skeletal_female_4_community	Muscle_-_Skeletal	female	4
164969	435	query_1	TRUE	0.036623673181204	33	98	4	0.0408163265306122	0.121212121212121	GO:0060603	GO:BP	mammary gland duct morphogenesis	21110	15625	Muscle_-_Skeletal_female_4_community	Muscle_-_Skeletal	female	4
164970	436	query_1	TRUE	0.0368392819198771	1252	98	18	0.183673469387755	0.0143769968051118	GO:0009968	GO:BP	negative regulation of signal transduction	21110	3884	Muscle_-_Skeletal_female_4_community	Muscle_-_Skeletal	female	4
164971	437	query_1	TRUE	0.038319514515571	116	98	6	0.0612244897959184	0.0517241379310345	GO:0045582	GO:BP	positive regulation of T cell differentiation	21110	12133	Muscle_-_Skeletal_female_4_community	Muscle_-_Skeletal	female	4
164972	438	query_1	TRUE	0.0384338210157732	317	98	9	0.0918367346938776	0.028391167192429	GO:0022409	GO:BP	positive regulation of cell-cell adhesion	21110	6962	Muscle_-_Skeletal_female_4_community	Muscle_-_Skeletal	female	4
164973	439	query_1	TRUE	0.0392737958545329	69	98	5	0.0510204081632653	0.072463768115942	GO:0014855	GO:BP	striated muscle cell proliferation	21110	4853	Muscle_-_Skeletal_female_4_community	Muscle_-_Skeletal	female	4
164974	440	query_1	TRUE	0.0392737958545329	69	98	5	0.0510204081632653	0.072463768115942	GO:0048645	GO:BP	animal organ formation	21110	13643	Muscle_-_Skeletal_female_4_community	Muscle_-_Skeletal	female	4
164975	441	query_1	TRUE	0.0402105014633128	402	98	10	0.102040816326531	0.0248756218905473	GO:0007159	GO:BP	leukocyte cell-cell adhesion	21110	2786	Muscle_-_Skeletal_female_4_community	Muscle_-_Skeletal	female	4
164976	442	query_1	TRUE	0.0410768945591785	403	98	10	0.102040816326531	0.0248138957816377	GO:0009615	GO:BP	response to virus	21110	3618	Muscle_-_Skeletal_female_4_community	Muscle_-_Skeletal	female	4
164977	443	query_1	TRUE	0.0445682317886532	323	98	9	0.0918367346938776	0.0278637770897833	GO:0009914	GO:BP	hormone transport	21110	3848	Muscle_-_Skeletal_female_4_community	Muscle_-_Skeletal	female	4
164978	444	query_1	TRUE	0.0453973053538654	803	98	14	0.142857142857143	0.0174346201743462	GO:0006954	GO:BP	inflammatory response	21110	2643	Muscle_-_Skeletal_female_4_community	Muscle_-_Skeletal	female	4
164979	445	query_1	TRUE	0.0465303000603663	35	98	4	0.0408163265306122	0.114285714285714	GO:0048665	GO:BP	neuron fate specification	21110	13663	Muscle_-_Skeletal_female_4_community	Muscle_-_Skeletal	female	4
164980	446	query_1	TRUE	0.0468035924614095	2669	98	28	0.285714285714286	0.0104908205320345	GO:0035556	GO:BP	intracellular signal transduction	21110	9589	Muscle_-_Skeletal_female_4_community	Muscle_-_Skeletal	female	4
164981	447	query_1	TRUE	0.0479357449674172	326	98	9	0.0918367346938776	0.0276073619631902	GO:0030111	GO:BP	regulation of Wnt signaling pathway	21110	7044	Muscle_-_Skeletal_female_4_community	Muscle_-_Skeletal	female	4
164982	448	query_1	TRUE	0.0479978440683291	249	98	8	0.0816326530612245	0.0321285140562249	GO:0060828	GO:BP	regulation of canonical Wnt signaling pathway	21110	15839	Muscle_-_Skeletal_female_4_community	Muscle_-_Skeletal	female	4
164983	449	query_1	TRUE	0.0496011499472696	1037	98	16	0.163265306122449	0.0154291224686596	GO:0032101	GO:BP	regulation of response to external stimulus	21110	7777	Muscle_-_Skeletal_female_4_community	Muscle_-_Skeletal	female	4
164984	450	query_1	TRUE	8.30443199165138e-81	1369	98	82	0.836734693877551	0.0598977355734112	GO:0000785	GO:CC	chromatin	22122	92	Muscle_-_Skeletal_female_4_community	Muscle_-_Skeletal	female	4
164985	451	query_1	TRUE	4.94058939761588e-70	1939	98	83	0.846938775510204	0.0428055698813822	GO:0005694	GO:CC	chromosome	22122	284	Muscle_-_Skeletal_female_4_community	Muscle_-_Skeletal	female	4
164986	452	query_1	TRUE	2.40970452560858e-54	523	98	51	0.520408163265306	0.0975143403441683	GO:0005667	GO:CC	transcription regulator complex	22122	262	Muscle_-_Skeletal_female_4_community	Muscle_-_Skeletal	female	4
164987	453	query_1	TRUE	9.21056146452873e-47	4203	98	86	0.877551020408163	0.0204615750654295	GO:0005654	GO:CC	nucleoplasm	22122	252	Muscle_-_Skeletal_female_4_community	Muscle_-_Skeletal	female	4
164988	454	query_1	TRUE	2.28030726629958e-38	5499	98	87	0.887755102040816	0.0158210583742499	GO:0031981	GO:CC	nuclear lumen	22122	1230	Muscle_-_Skeletal_female_4_community	Muscle_-_Skeletal	female	4
164989	455	query_1	TRUE	3.32867326925711e-37	257	98	33	0.336734693877551	0.1284046692607	GO:0090575	GO:CC	RNA polymerase II transcription regulator complex	22122	2866	Muscle_-_Skeletal_female_4_community	Muscle_-_Skeletal	female	4
164990	456	query_1	TRUE	3.31620670190218e-33	6568	98	88	0.897959183673469	0.0133982947624848	GO:0043232	GO:CC	intracellular non-membrane-bounded organelle	22122	1889	Muscle_-_Skeletal_female_4_community	Muscle_-_Skeletal	female	4
164991	457	query_1	TRUE	3.35910934031619e-33	6569	98	88	0.897959183673469	0.0133962551377683	GO:0043228	GO:CC	non-membrane-bounded organelle	22122	1885	Muscle_-_Skeletal_female_4_community	Muscle_-_Skeletal	female	4
164992	458	query_1	TRUE	1.19274879916114e-31	10124	98	98	1	0.00967996839193994	GO:0005634	GO:CC	nucleus	22122	243	Muscle_-_Skeletal_female_4_community	Muscle_-_Skeletal	female	4
164993	459	query_1	TRUE	1.48512460558157e-31	6635	98	87	0.887755102040816	0.013112283345893	GO:0031974	GO:CC	membrane-enclosed lumen	22122	1224	Muscle_-_Skeletal_female_4_community	Muscle_-_Skeletal	female	4
164994	460	query_1	TRUE	1.48512460558157e-31	6635	98	87	0.887755102040816	0.013112283345893	GO:0043233	GO:CC	organelle lumen	22122	1890	Muscle_-_Skeletal_female_4_community	Muscle_-_Skeletal	female	4
164995	461	query_1	TRUE	1.48512460558157e-31	6635	98	87	0.887755102040816	0.013112283345893	GO:0070013	GO:CC	intracellular organelle lumen	22122	2406	Muscle_-_Skeletal_female_4_community	Muscle_-_Skeletal	female	4
164996	462	query_1	TRUE	6.98452022809355e-16	14642	98	98	1	0.00669307471656878	GO:0043231	GO:CC	intracellular membrane-bounded organelle	22122	1888	Muscle_-_Skeletal_female_4_community	Muscle_-_Skeletal	female	4
164997	463	query_1	TRUE	6.86433733360286e-13	15705	98	98	1	0.00624005093919134	GO:0043227	GO:CC	membrane-bounded organelle	22122	1884	Muscle_-_Skeletal_female_4_community	Muscle_-_Skeletal	female	4
164998	464	query_1	TRUE	5.39934626940658e-12	16038	98	98	1	0.00611048759196907	GO:0043229	GO:CC	intracellular organelle	22122	1886	Muscle_-_Skeletal_female_4_community	Muscle_-_Skeletal	female	4
164999	465	query_1	TRUE	6.6125392314483e-10	16842	98	98	1	0.0058187863674148	GO:0043226	GO:CC	organelle	22122	1883	Muscle_-_Skeletal_female_4_community	Muscle_-_Skeletal	female	4
165000	466	query_1	TRUE	1.41725061187791e-09	2720	98	39	0.397959183673469	0.0143382352941176	GO:0140513	GO:CC	nuclear protein-containing complex	22122	3556	Muscle_-_Skeletal_female_4_community	Muscle_-_Skeletal	female	4
165001	467	query_1	TRUE	2.62877622872484e-09	6	98	5	0.0510204081632653	0.833333333333333	GO:0071159	GO:CC	NF-kappaB complex	22122	2702	Muscle_-_Skeletal_female_4_community	Muscle_-_Skeletal	female	4
165002	468	query_1	TRUE	2.39942744108023e-07	17883	98	98	1	0.00548006486607393	GO:0005622	GO:CC	intracellular anatomical structure	22122	237	Muscle_-_Skeletal_female_4_community	Muscle_-_Skeletal	female	4
165003	469	query_1	TRUE	3.24144281470032e-06	7966	98	63	0.642857142857143	0.00790861159929701	GO:0032991	GO:CC	protein-containing complex	22122	1343	Muscle_-_Skeletal_female_4_community	Muscle_-_Skeletal	female	4
165004	470	query_1	TRUE	7.14376968744191e-06	8	98	4	0.0408163265306122	0.5	GO:0071144	GO:CC	heteromeric SMAD protein complex	22122	2697	Muscle_-_Skeletal_female_4_community	Muscle_-_Skeletal	female	4
165005	471	query_1	TRUE	1.28150845731307e-05	9	98	4	0.0408163265306122	0.444444444444444	GO:0071141	GO:CC	SMAD protein complex	22122	2695	Muscle_-_Skeletal_female_4_community	Muscle_-_Skeletal	female	4
165006	472	query_1	TRUE	0.000380027007867301	5453	98	46	0.469387755102041	0.00843572345497891	GO:0005829	GO:CC	cytosol	22122	380	Muscle_-_Skeletal_female_4_community	Muscle_-_Skeletal	female	4
165007	473	query_1	TRUE	0.00555009761898319	2	98	2	0.0204081632653061	1	GO:0071142	GO:CC	homomeric SMAD protein complex	22122	2696	Muscle_-_Skeletal_female_4_community	Muscle_-_Skeletal	female	4
165008	474	query_1	TRUE	0.00667040178054609	13	98	3	0.0306122448979592	0.230769230769231	GO:1990907	GO:CC	beta-catenin-TCF complex	22122	4031	Muscle_-_Skeletal_female_4_community	Muscle_-_Skeletal	female	4
165009	475	query_1	TRUE	0.00995601051171692	885	98	14	0.142857142857143	0.015819209039548	GO:0016604	GO:CC	nuclear body	22122	768	Muscle_-_Skeletal_female_4_community	Muscle_-_Skeletal	female	4
165010	476	query_1	TRUE	0.0166021184110705	3	98	2	0.0204081632653061	0.666666666666667	GO:0070721	GO:CC	ISGF3 complex	22122	2552	Muscle_-_Skeletal_female_4_community	Muscle_-_Skeletal	female	4
165011	477	query_1	TRUE	0.0166021184110705	3	98	2	0.0204081632653061	0.666666666666667	GO:0032444	GO:CC	activin responsive factor complex	22122	1305	Muscle_-_Skeletal_female_4_community	Muscle_-_Skeletal	female	4
165012	478	query_1	TRUE	0.0331081982906405	4	98	2	0.0204081632653061	0.5	GO:0033256	GO:CC	I-kappaB/NF-kappaB complex	22122	1409	Muscle_-_Skeletal_female_4_community	Muscle_-_Skeletal	female	4
165013	479	query_1	TRUE	0.0331081982906405	4	98	2	0.0204081632653061	0.5	GO:1990788	GO:CC	GLI-SUFU complex	22122	4004	Muscle_-_Skeletal_female_4_community	Muscle_-_Skeletal	female	4
165014	480	query_1	TRUE	1.53383983783592e-106	1411	98	96	0.979591836734694	0.0680368532955351	GO:0000977	GO:MF	RNA polymerase II transcription regulatory region sequence-specific DNA binding	20195	116	Muscle_-_Skeletal_female_4_community	Muscle_-_Skeletal	female	4
165015	481	query_1	TRUE	2.52137443287806e-105	1364	98	95	0.969387755102041	0.0696480938416422	GO:0000981	GO:MF	DNA-binding transcription factor activity, RNA polymerase II-specific	20195	119	Muscle_-_Skeletal_female_4_community	Muscle_-_Skeletal	female	4
165016	482	query_1	TRUE	3.957730854674e-105	1216	98	93	0.948979591836735	0.0764802631578947	GO:0000987	GO:MF	cis-regulatory region sequence-specific DNA binding	20195	120	Muscle_-_Skeletal_female_4_community	Muscle_-_Skeletal	female	4
165017	483	query_1	TRUE	9.25398303727576e-104	1415	98	95	0.969387755102041	0.0671378091872792	GO:0003700	GO:MF	DNA-binding transcription factor activity	20195	338	Muscle_-_Skeletal_female_4_community	Muscle_-_Skeletal	female	4
165018	484	query_1	TRUE	1.11608020049189e-103	1508	98	96	0.979591836734694	0.0636604774535809	GO:0000976	GO:MF	transcription cis-regulatory region binding	20195	115	Muscle_-_Skeletal_female_4_community	Muscle_-_Skeletal	female	4
165019	485	query_1	TRUE	1.27255945219865e-103	1510	98	96	0.979591836734694	0.0635761589403974	GO:0001067	GO:MF	transcription regulatory region nucleic acid binding	20195	151	Muscle_-_Skeletal_female_4_community	Muscle_-_Skeletal	female	4
165020	486	query_1	TRUE	2.13410309294375e-103	1196	98	92	0.938775510204082	0.0769230769230769	GO:0000978	GO:MF	RNA polymerase II cis-regulatory region sequence-specific DNA binding	20195	117	Muscle_-_Skeletal_female_4_community	Muscle_-_Skeletal	female	4
165021	487	query_1	TRUE	4.66937212750099e-102	1566	98	96	0.979591836734694	0.0613026819923372	GO:1990837	GO:MF	sequence-specific double-stranded DNA binding	20195	11218	Muscle_-_Skeletal_female_4_community	Muscle_-_Skeletal	female	4
165022	488	query_1	TRUE	5.27530696209634e-102	1672	98	97	0.989795918367347	0.0580143540669856	GO:0043565	GO:MF	sequence-specific DNA binding	20195	5822	Muscle_-_Skeletal_female_4_community	Muscle_-_Skeletal	female	4
165023	489	query_1	TRUE	2.23964614131012e-99	1667	98	96	0.979591836734694	0.0575884823035393	GO:0003690	GO:MF	double-stranded DNA binding	20195	332	Muscle_-_Skeletal_female_4_community	Muscle_-_Skeletal	female	4
165024	490	query_1	TRUE	5.5705012719701e-93	1936	98	96	0.979591836734694	0.0495867768595041	GO:0140110	GO:MF	transcription regulator activity	20195	10583	Muscle_-_Skeletal_female_4_community	Muscle_-_Skeletal	female	4
165025	491	query_1	TRUE	4.15470558884382e-87	2524	98	98	1	0.0388272583201268	GO:0003677	GO:MF	DNA binding	20195	324	Muscle_-_Skeletal_female_4_community	Muscle_-_Skeletal	female	4
165026	492	query_1	TRUE	9.28231616449478e-67	471	98	58	0.591836734693878	0.123142250530786	GO:0001228	GO:MF	DNA-binding transcription activator activity, RNA polymerase II-specific	20195	185	Muscle_-_Skeletal_female_4_community	Muscle_-_Skeletal	female	4
165027	493	query_1	TRUE	1.55306170696802e-66	475	98	58	0.591836734693878	0.122105263157895	GO:0001216	GO:MF	DNA-binding transcription activator activity	20195	179	Muscle_-_Skeletal_female_4_community	Muscle_-_Skeletal	female	4
165028	494	query_1	TRUE	1.07784857465565e-53	5476	98	98	1	0.0178962746530314	GO:0003676	GO:MF	nucleic acid binding	20195	323	Muscle_-_Skeletal_female_4_community	Muscle_-_Skeletal	female	4
165029	495	query_1	TRUE	1.83703968859597e-40	7455	98	98	1	0.0131455399061033	GO:1901363	GO:MF	heterocyclic compound binding	20195	10974	Muscle_-_Skeletal_female_4_community	Muscle_-_Skeletal	female	4
165030	496	query_1	TRUE	4.86686680736774e-40	7529	98	98	1	0.0130163368309204	GO:0097159	GO:MF	organic cyclic compound binding	20195	9161	Muscle_-_Skeletal_female_4_community	Muscle_-_Skeletal	female	4
165031	497	query_1	TRUE	2.28319716713602e-27	329	98	30	0.306122448979592	0.0911854103343465	GO:0001217	GO:MF	DNA-binding transcription repressor activity	20195	180	Muscle_-_Skeletal_female_4_community	Muscle_-_Skeletal	female	4
165032	498	query_1	TRUE	6.47621375951579e-26	597	98	35	0.357142857142857	0.0586264656616415	GO:0003682	GO:MF	chromatin binding	20195	328	Muscle_-_Skeletal_female_4_community	Muscle_-_Skeletal	female	4
165033	499	query_1	TRUE	1.37605050487344e-24	599	98	34	0.346938775510204	0.0567612687813022	GO:0008134	GO:MF	transcription factor binding	20195	1575	Muscle_-_Skeletal_female_4_community	Muscle_-_Skeletal	female	4
165034	500	query_1	TRUE	1.57573508657119e-23	489	98	31	0.316326530612245	0.0633946830265849	GO:0140297	GO:MF	DNA-binding transcription factor binding	20195	10605	Muscle_-_Skeletal_female_4_community	Muscle_-_Skeletal	female	4
165035	501	query_1	TRUE	3.06870941037896e-23	324	98	27	0.275510204081633	0.0833333333333333	GO:0001227	GO:MF	DNA-binding transcription repressor activity, RNA polymerase II-specific	20195	184	Muscle_-_Skeletal_female_4_community	Muscle_-_Skeletal	female	4
165036	502	query_1	TRUE	1.6805107376168e-22	52	98	16	0.163265306122449	0.307692307692308	GO:0098531	GO:MF	ligand-activated transcription factor activity	20195	9233	Muscle_-_Skeletal_female_4_community	Muscle_-_Skeletal	female	4
165037	503	query_1	TRUE	1.6805107376168e-22	52	98	16	0.163265306122449	0.307692307692308	GO:0004879	GO:MF	nuclear receptor activity	20195	1147	Muscle_-_Skeletal_female_4_community	Muscle_-_Skeletal	female	4
165038	504	query_1	TRUE	6.40720684339066e-19	49	98	14	0.142857142857143	0.285714285714286	GO:0070888	GO:MF	E-box binding	20195	8827	Muscle_-_Skeletal_female_4_community	Muscle_-_Skeletal	female	4
165039	505	query_1	TRUE	3.07402057110904e-18	353	98	24	0.244897959183673	0.0679886685552408	GO:0061629	GO:MF	RNA polymerase II-specific DNA-binding transcription factor binding	20195	8515	Muscle_-_Skeletal_female_4_community	Muscle_-_Skeletal	female	4
165040	506	query_1	TRUE	1.80002448128634e-11	1099	98	29	0.295918367346939	0.0263876251137398	GO:0046983	GO:MF	protein dimerization activity	20195	6324	Muscle_-_Skeletal_female_4_community	Muscle_-_Skeletal	female	4
165041	507	query_1	TRUE	2.48876722765161e-10	115	98	12	0.122448979591837	0.104347826086957	GO:0001221	GO:MF	transcription coregulator binding	20195	181	Muscle_-_Skeletal_female_4_community	Muscle_-_Skeletal	female	4
165042	508	query_1	TRUE	6.95507190651111e-10	46	98	9	0.0918367346938776	0.195652173913043	GO:0001223	GO:MF	transcription coactivator binding	20195	183	Muscle_-_Skeletal_female_4_community	Muscle_-_Skeletal	female	4
165043	509	query_1	TRUE	5.10691916679511e-07	63	98	8	0.0816326530612245	0.126984126984127	GO:1990841	GO:MF	promoter-specific chromatin binding	20195	11220	Muscle_-_Skeletal_female_4_community	Muscle_-_Skeletal	female	4
165044	510	query_1	TRUE	4.56749290688602e-06	119	98	9	0.0918367346938776	0.0756302521008403	GO:0031490	GO:MF	chromatin DNA binding	20195	4162	Muscle_-_Skeletal_female_4_community	Muscle_-_Skeletal	female	4
165045	511	query_1	TRUE	5.33220773733058e-06	31	98	6	0.0612244897959184	0.193548387096774	GO:0043425	GO:MF	bHLH transcription factor binding	20195	5802	Muscle_-_Skeletal_female_4_community	Muscle_-_Skeletal	female	4
165046	512	query_1	TRUE	1.09394596110587e-05	92	98	8	0.0816326530612245	0.0869565217391304	GO:0008013	GO:MF	beta-catenin binding	20195	1526	Muscle_-_Skeletal_female_4_community	Muscle_-_Skeletal	female	4
165047	513	query_1	TRUE	1.26496145341027e-05	838	98	19	0.193877551020408	0.022673031026253	GO:0008270	GO:MF	zinc ion binding	20195	1641	Muscle_-_Skeletal_female_4_community	Muscle_-_Skeletal	female	4
165048	514	query_1	TRUE	2.02381910937842e-05	141	98	9	0.0918367346938776	0.0638297872340425	GO:0016922	GO:MF	nuclear receptor binding	20195	3099	Muscle_-_Skeletal_female_4_community	Muscle_-_Skeletal	female	4
165049	515	query_1	TRUE	3.14315738148311e-05	14881	98	93	0.948979591836735	0.006249580001344	GO:0005515	GO:MF	protein binding	20195	1496	Muscle_-_Skeletal_female_4_community	Muscle_-_Skeletal	female	4
165050	516	query_1	TRUE	7.26359766644846e-05	78	98	7	0.0714285714285714	0.0897435897435897	GO:0046332	GO:MF	SMAD binding	20195	6203	Muscle_-_Skeletal_female_4_community	Muscle_-_Skeletal	female	4
165051	517	query_1	TRUE	0.000126323068687964	2136	98	29	0.295918367346939	0.0135767790262172	GO:0042802	GO:MF	identical protein binding	20195	5683	Muscle_-_Skeletal_female_4_community	Muscle_-_Skeletal	female	4
165052	518	query_1	TRUE	0.000239599720273626	1117	98	20	0.204081632653061	0.017905102954342	GO:0046914	GO:MF	transition metal ion binding	20195	6292	Muscle_-_Skeletal_female_4_community	Muscle_-_Skeletal	female	4
165053	519	query_1	TRUE	0.00025748165934972	13	98	4	0.0408163265306122	0.307692307692308	GO:0035259	GO:MF	nuclear glucocorticoid receptor binding	20195	5326	Muscle_-_Skeletal_female_4_community	Muscle_-_Skeletal	female	4
165054	520	query_1	TRUE	0.000359133152427108	14	98	4	0.0408163265306122	0.285714285714286	GO:0070411	GO:MF	I-SMAD binding	20195	8746	Muscle_-_Skeletal_female_4_community	Muscle_-_Skeletal	female	4
165055	521	query_1	TRUE	0.00105288964405688	2093	98	27	0.275510204081633	0.0129001433349259	GO:0019899	GO:MF	enzyme binding	20195	3754	Muscle_-_Skeletal_female_4_community	Muscle_-_Skeletal	female	4
165056	522	query_1	TRUE	0.00192097893055986	126	98	7	0.0714285714285714	0.0555555555555556	GO:0042826	GO:MF	histone deacetylase binding	20195	5689	Muscle_-_Skeletal_female_4_community	Muscle_-_Skeletal	female	4
165057	523	query_1	TRUE	0.00367293507960377	24	98	4	0.0408163265306122	0.166666666666667	GO:0070412	GO:MF	R-SMAD binding	20195	8747	Muscle_-_Skeletal_female_4_community	Muscle_-_Skeletal	female	4
165058	524	query_1	TRUE	0.00435629431027035	25	98	4	0.0408163265306122	0.16	GO:0003707	GO:MF	nuclear steroid receptor activity	20195	339	Muscle_-_Skeletal_female_4_community	Muscle_-_Skeletal	female	4
165059	525	query_1	TRUE	0.0126965286623035	11	98	3	0.0306122448979592	0.272727272727273	GO:0070410	GO:MF	co-SMAD binding	20195	8745	Muscle_-_Skeletal_female_4_community	Muscle_-_Skeletal	female	4
165060	526	query_1	TRUE	0.0275583812458529	710	98	13	0.13265306122449	0.0183098591549296	GO:0042803	GO:MF	protein homodimerization activity	20195	5684	Muscle_-_Skeletal_female_4_community	Muscle_-_Skeletal	female	4
165061	527	query_1	TRUE	0.0345209946691419	15	98	3	0.0306122448979592	0.2	GO:0046965	GO:MF	nuclear retinoid X receptor binding	20195	6310	Muscle_-_Skeletal_female_4_community	Muscle_-_Skeletal	female	4
165062	528	query_1	TRUE	0.0497904640744117	3	98	2	0.0204081632653061	0.666666666666667	GO:0032810	GO:MF	sterol response element binding	20195	4506	Muscle_-_Skeletal_female_4_community	Muscle_-_Skeletal	female	4
165063	529	query_1	TRUE	1.03081133914584e-05	1899	61	46	0.754098360655738	0.0242232754081095	HP:0000006	HP	Autosomal dominant inheritance	4851	5	Muscle_-_Skeletal_female_4_community	Muscle_-_Skeletal	female	4
165064	530	query_1	TRUE	0.0186077601866055	65	61	7	0.114754098360656	0.107692307692308	HP:0002720	HP	Decreased circulating IgA level	4851	1975	Muscle_-_Skeletal_female_4_community	Muscle_-_Skeletal	female	4
165065	531	query_1	TRUE	0.0215094628427205	92	61	8	0.131147540983607	0.0869565217391304	HP:0410240	HP	Abnormal circulating IgA level	4851	16189	Muscle_-_Skeletal_female_4_community	Muscle_-_Skeletal	female	4
165066	532	query_1	TRUE	0.0418435839906586	893	61	25	0.409836065573771	0.0279955207166853	HP:0011793	HP	Neoplasm by anatomical site	4851	8199	Muscle_-_Skeletal_female_4_community	Muscle_-_Skeletal	female	4
165067	533	query_1	TRUE	0.0481045991468712	1148	61	29	0.475409836065574	0.0252613240418118	HP:0002088	HP	Abnormal lung morphology	4851	1538	Muscle_-_Skeletal_female_4_community	Muscle_-_Skeletal	female	4
165068	534	query_1	TRUE	0.000186537179098593	6486	67	58	0.865671641791045	0.00894233734196731	HPA:0040081	HPA	bone marrow; hematopoietic cells[≥Low]	11006	51	Muscle_-_Skeletal_female_4_community	Muscle_-_Skeletal	female	4
165069	535	query_1	TRUE	0.000186537179098593	6486	67	58	0.865671641791045	0.00894233734196731	HPA:0040000	HPA	bone marrow	11006	50	Muscle_-_Skeletal_female_4_community	Muscle_-_Skeletal	female	4
165070	536	query_1	TRUE	0.00037257458686998	5977	67	55	0.82089552238806	0.00920194077296303	HPA:0600431	HPA	tonsil; germinal center cells[≥Low]	11006	843	Muscle_-_Skeletal_female_4_community	Muscle_-_Skeletal	female	4
165071	537	query_1	TRUE	0.000444507922808496	4247	67	45	0.671641791044776	0.0105957146220862	HPA:0040082	HPA	bone marrow; hematopoietic cells[≥Medium]	11006	52	Muscle_-_Skeletal_female_4_community	Muscle_-_Skeletal	female	4
165072	538	query_1	TRUE	0.00393874113617007	5055	67	48	0.716417910447761	0.00949554896142433	HPA:0310431	HPA	lymph node; germinal center cells[≥Low]	11006	460	Muscle_-_Skeletal_female_4_community	Muscle_-_Skeletal	female	4
165073	539	query_1	TRUE	0.00486985943071857	467	67	12	0.17910447761194	0.0256959314775161	HPA:0471443	HPA	skin 2; fibrohistiocytic cells[High]	11006	706	Muscle_-_Skeletal_female_4_community	Muscle_-_Skeletal	female	4
165074	540	query_1	TRUE	0.00593720963740308	1021	67	18	0.26865671641791	0.0176297747306562	HPA:0471441	HPA	skin 2; fibrohistiocytic cells[≥Low]	11006	704	Muscle_-_Skeletal_female_4_community	Muscle_-_Skeletal	female	4
165075	541	query_1	TRUE	0.00613064797894689	2822	67	33	0.492537313432836	0.0116938341601701	HPA:0570811	HPA	testis; spermatogonia cells[≥Low]	11006	828	Muscle_-_Skeletal_female_4_community	Muscle_-_Skeletal	female	4
165076	542	query_1	TRUE	0.00663024222411471	833	67	16	0.238805970149254	0.0192076830732293	HPA:0471442	HPA	skin 2; fibrohistiocytic cells[≥Medium]	11006	705	Muscle_-_Skeletal_female_4_community	Muscle_-_Skeletal	female	4
165077	543	query_1	TRUE	0.0115575088610012	7779	67	61	0.91044776119403	0.00784162488751768	HPA:0600000	HPA	tonsil	11006	842	Muscle_-_Skeletal_female_4_community	Muscle_-_Skeletal	female	4
165078	544	query_1	TRUE	0.0119838999668121	4726	67	45	0.671641791044776	0.00952179432924249	HPA:0030071	HPA	appendix; lymphoid tissue[≥Low]	11006	44	Muscle_-_Skeletal_female_4_community	Muscle_-_Skeletal	female	4
165079	545	query_1	TRUE	0.0136041005386296	13	67	3	0.0447761194029851	0.230769230769231	HPA:0471383	HPA	skin 2; arrector pili muscle cells[High]	11006	679	Muscle_-_Skeletal_female_4_community	Muscle_-_Skeletal	female	4
165080	546	query_1	TRUE	0.0147028215883905	36	67	4	0.0597014925373134	0.111111111111111	HPA:0471382	HPA	skin 2; arrector pili muscle cells[≥Medium]	11006	678	Muscle_-_Skeletal_female_4_community	Muscle_-_Skeletal	female	4
165081	547	query_1	TRUE	0.0180034816898698	712	67	14	0.208955223880597	0.0196629213483146	HPA:0461471	HPA	skin 1; lymphocytes[≥Low]	11006	664	Muscle_-_Skeletal_female_4_community	Muscle_-_Skeletal	female	4
165082	548	query_1	TRUE	0.0204109816959125	2983	67	33	0.492537313432836	0.0110626885685551	HPA:0030072	HPA	appendix; lymphoid tissue[≥Medium]	11006	45	Muscle_-_Skeletal_female_4_community	Muscle_-_Skeletal	female	4
165083	549	query_1	TRUE	0.0303388471320524	321	67	9	0.134328358208955	0.0280373831775701	HPA:0470203	HPA	skin 2; endothelial cells[High]	11006	697	Muscle_-_Skeletal_female_4_community	Muscle_-_Skeletal	female	4
165084	550	query_1	TRUE	0.0308108790524581	6107	67	52	0.776119402985075	0.00851481906009497	HPA:0600441	HPA	tonsil; non-germinal center cells[≥Low]	11006	846	Muscle_-_Skeletal_female_4_community	Muscle_-_Skeletal	female	4
165085	551	query_1	TRUE	0.0337357126888378	4094	67	40	0.597014925373134	0.00977039570102589	HPA:0600432	HPA	tonsil; germinal center cells[≥Medium]	11006	844	Muscle_-_Skeletal_female_4_community	Muscle_-_Skeletal	female	4
165086	552	query_1	TRUE	0.034290811644605	2374	67	28	0.417910447761194	0.0117944397641112	HPA:0570812	HPA	testis; spermatogonia cells[≥Medium]	11006	829	Muscle_-_Skeletal_female_4_community	Muscle_-_Skeletal	female	4
165087	553	query_1	TRUE	0.0384455628775842	6523	67	54	0.805970149253731	0.00827839950942818	HPA:0310000	HPA	lymph node	11006	459	Muscle_-_Skeletal_female_4_community	Muscle_-_Skeletal	female	4
165088	554	query_1	TRUE	2.15990202009694e-11	529	63	24	0.380952380952381	0.0453686200378072	KEGG:05200	KEGG	Pathways in cancer	8161	446	Muscle_-_Skeletal_female_4_community	Muscle_-_Skeletal	female	4
165089	555	query_1	TRUE	5.37983778803666e-11	192	63	16	0.253968253968254	0.0833333333333333	KEGG:05202	KEGG	Transcriptional misregulation in cancer	8161	447	Muscle_-_Skeletal_female_4_community	Muscle_-_Skeletal	female	4
165090	556	query_1	TRUE	6.51467677845868e-08	62	63	9	0.142857142857143	0.145161290322581	KEGG:05321	KEGG	Inflammatory bowel disease	8161	476	Muscle_-_Skeletal_female_4_community	Muscle_-_Skeletal	female	4
165091	557	query_1	TRUE	2.61090230892859e-06	161	63	11	0.174603174603175	0.0683229813664596	KEGG:05161	KEGG	Hepatitis B	8161	435	Muscle_-_Skeletal_female_4_community	Muscle_-_Skeletal	female	4
165092	558	query_1	TRUE	2.61436189276817e-06	125	63	10	0.158730158730159	0.08	KEGG:04380	KEGG	Osteoclast differentiation	8161	303	Muscle_-_Skeletal_female_4_community	Muscle_-_Skeletal	female	4
165093	559	query_1	TRUE	2.98949379758711e-06	67	63	8	0.126984126984127	0.119402985074627	KEGG:05221	KEGG	Acute myeloid leukemia	8161	465	Muscle_-_Skeletal_female_4_community	Muscle_-_Skeletal	female	4
165094	560	query_1	TRUE	2.27835673383345e-05	157	63	10	0.158730158730159	0.0636942675159236	KEGG:04390	KEGG	Hippo signaling pathway	8161	304	Muscle_-_Skeletal_female_4_community	Muscle_-_Skeletal	female	4
165095	561	query_1	TRUE	5.5281367684335e-05	97	63	8	0.126984126984127	0.0824742268041237	KEGG:05215	KEGG	Prostate cancer	8161	459	Muscle_-_Skeletal_female_4_community	Muscle_-_Skeletal	female	4
165096	562	query_1	TRUE	6.99053740804634e-05	100	63	8	0.126984126984127	0.08	KEGG:04933	KEGG	AGE-RAGE signaling pathway in diabetic complications	8161	383	Muscle_-_Skeletal_female_4_community	Muscle_-_Skeletal	female	4
165097	563	query_1	TRUE	9.44537238870103e-05	104	63	8	0.126984126984127	0.0769230769230769	KEGG:04625	KEGG	C-type lectin receptor signaling pathway	8161	324	Muscle_-_Skeletal_female_4_community	Muscle_-_Skeletal	female	4
165098	564	query_1	TRUE	0.000101628846593517	105	63	8	0.126984126984127	0.0761904761904762	KEGG:04659	KEGG	Th17 cell differentiation	8161	331	Muscle_-_Skeletal_female_4_community	Muscle_-_Skeletal	female	4
165099	565	query_1	TRUE	0.000105220569868834	143	63	9	0.142857142857143	0.0629370629370629	KEGG:04550	KEGG	Signaling pathways regulating pluripotency of stem cells	8161	313	Muscle_-_Skeletal_female_4_community	Muscle_-_Skeletal	female	4
165100	566	query_1	TRUE	0.000137290735904074	76	63	7	0.111111111111111	0.0921052631578947	KEGG:05212	KEGG	Pancreatic cancer	8161	456	Muscle_-_Skeletal_female_4_community	Muscle_-_Skeletal	female	4
165101	567	query_1	TRUE	0.000160360009131948	194	63	10	0.158730158730159	0.0515463917525773	KEGG:05167	KEGG	Kaposi sarcoma-associated herpesvirus infection	8161	441	Muscle_-_Skeletal_female_4_community	Muscle_-_Skeletal	female	4
165102	568	query_1	TRUE	0.000192940649434334	198	63	10	0.158730158730159	0.0505050505050505	KEGG:05169	KEGG	Epstein-Barr virus infection	8161	443	Muscle_-_Skeletal_female_4_community	Muscle_-_Skeletal	female	4
165103	569	query_1	TRUE	0.000710763683552453	97	63	7	0.111111111111111	0.0721649484536082	KEGG:04350	KEGG	TGF-beta signaling pathway	8161	298	Muscle_-_Skeletal_female_4_community	Muscle_-_Skeletal	female	4
165104	570	query_1	TRUE	0.000977971148477015	142	63	8	0.126984126984127	0.0563380281690141	KEGG:04936	KEGG	Alcoholic liver disease	8161	386	Muscle_-_Skeletal_female_4_community	Muscle_-_Skeletal	female	4
165105	571	query_1	TRUE	0.00132030932704814	71	63	6	0.0952380952380952	0.0845070422535211	KEGG:04520	KEGG	Adherens junction	8161	310	Muscle_-_Skeletal_female_4_community	Muscle_-_Skeletal	female	4
165106	572	query_1	TRUE	0.00164628464296154	200	63	9	0.142857142857143	0.045	KEGG:05203	KEGG	Viral carcinogenesis	8161	448	Muscle_-_Skeletal_female_4_community	Muscle_-_Skeletal	female	4
165107	573	query_1	TRUE	0.00315234766913374	331	63	11	0.174603174603175	0.0332326283987915	KEGG:05165	KEGG	Human papillomavirus infection	8161	439	Muscle_-_Skeletal_female_4_community	Muscle_-_Skeletal	female	4
165108	574	query_1	TRUE	0.00337624170305593	219	63	9	0.142857142857143	0.0410958904109589	KEGG:05166	KEGG	Human T-cell leukemia virus 1 infection	8161	440	Muscle_-_Skeletal_female_4_community	Muscle_-_Skeletal	female	4
165109	575	query_1	TRUE	0.00396134098105401	86	63	6	0.0952380952380952	0.0697674418604651	KEGG:05210	KEGG	Colorectal cancer	8161	454	Muscle_-_Skeletal_female_4_community	Muscle_-_Skeletal	female	4
165110	576	query_1	TRUE	0.00480888916274591	89	63	6	0.0952380952380952	0.0674157303370786	KEGG:04658	KEGG	Th1 and Th2 cell differentiation	8161	330	Muscle_-_Skeletal_female_4_community	Muscle_-_Skeletal	female	4
165111	577	query_1	TRUE	0.00732751463979082	139	63	7	0.111111111111111	0.0503597122302158	KEGG:05162	KEGG	Measles	8161	436	Muscle_-_Skeletal_female_4_community	Muscle_-_Skeletal	female	4
165112	578	query_1	TRUE	0.00954338240589106	63	63	5	0.0793650793650794	0.0793650793650794	KEGG:05217	KEGG	Basal cell carcinoma	8161	461	Muscle_-_Skeletal_female_4_community	Muscle_-_Skeletal	female	4
165113	579	query_1	TRUE	0.0103078143660339	102	63	6	0.0952380952380952	0.0588235294117647	KEGG:04620	KEGG	Toll-like receptor signaling pathway	8161	319	Muscle_-_Skeletal_female_4_community	Muscle_-_Skeletal	female	4
165114	580	query_1	TRUE	0.0141309219022095	108	63	6	0.0952380952380952	0.0555555555555556	KEGG:04931	KEGG	Insulin resistance	8161	381	Muscle_-_Skeletal_female_4_community	Muscle_-_Skeletal	female	4
165115	581	query_1	TRUE	0.0144468935814185	37	63	4	0.0634920634920635	0.108108108108108	KEGG:05216	KEGG	Thyroid cancer	8161	460	Muscle_-_Skeletal_female_4_community	Muscle_-_Skeletal	female	4
165116	582	query_1	TRUE	0.0156950939597981	157	63	7	0.111111111111111	0.0445859872611465	KEGG:05160	KEGG	Hepatitis C	8161	434	Muscle_-_Skeletal_female_4_community	Muscle_-_Skeletal	female	4
165117	583	query_1	TRUE	0.0157660934541477	70	63	5	0.0793650793650794	0.0714285714285714	KEGG:04917	KEGG	Prolactin signaling pathway	8161	367	Muscle_-_Skeletal_female_4_community	Muscle_-_Skeletal	female	4
165118	584	query_1	TRUE	0.0221255260069496	166	63	7	0.111111111111111	0.0421686746987952	KEGG:05225	KEGG	Hepatocellular carcinoma	8161	469	Muscle_-_Skeletal_female_4_community	Muscle_-_Skeletal	female	4
165119	585	query_1	TRUE	7.92625388877209e-06	99	95	9	0.0947368421052632	0.0909090909090909	MIRNA:hsa-miR-223-3p	MIRNA	hsa-miR-223-3p	14850	452	Muscle_-_Skeletal_female_4_community	Muscle_-_Skeletal	female	4
165120	586	query_1	TRUE	0.00283729849915832	920	95	19	0.2	0.0206521739130435	MIRNA:hsa-miR-155-5p	MIRNA	hsa-miR-155-5p	14850	295	Muscle_-_Skeletal_female_4_community	Muscle_-_Skeletal	female	4
165121	587	query_1	TRUE	0.0128830539699009	182	95	8	0.0842105263157895	0.043956043956044	MIRNA:hsa-miR-205-5p	MIRNA	hsa-miR-205-5p	14850	399	Muscle_-_Skeletal_female_4_community	Muscle_-_Skeletal	female	4
165122	588	query_1	TRUE	0.0456592832835088	348	95	10	0.105263157894737	0.028735632183908	MIRNA:hsa-miR-9-5p	MIRNA	hsa-miR-9-5p	14850	2577	Muscle_-_Skeletal_female_4_community	Muscle_-_Skeletal	female	4
165123	589	query_1	TRUE	7.71495301521194e-19	1222	77	43	0.558441558441558	0.0351882160392799	REAC:R-HSA-212436	REAC	Generic Transcription Pathway	10790	991	Muscle_-_Skeletal_female_4_community	Muscle_-_Skeletal	female	4
165124	590	query_1	TRUE	1.75470925510189e-17	1479	77	45	0.584415584415584	0.0304259634888438	REAC:R-HSA-74160	REAC	Gene expression (Transcription)	10790	989	Muscle_-_Skeletal_female_4_community	Muscle_-_Skeletal	female	4
165125	591	query_1	TRUE	3.14182239124042e-17	1343	77	43	0.558441558441558	0.032017870439315	REAC:R-HSA-73857	REAC	RNA Polymerase II Transcription	10790	1798	Muscle_-_Skeletal_female_4_community	Muscle_-_Skeletal	female	4
165126	592	query_1	TRUE	3.57475017693549e-09	41	77	9	0.116883116883117	0.219512195121951	REAC:R-HSA-383280	REAC	Nuclear Receptor transcription pathway	10790	1530	Muscle_-_Skeletal_female_4_community	Muscle_-_Skeletal	female	4
165127	593	query_1	TRUE	5.30504390876674e-09	28	77	8	0.103896103896104	0.285714285714286	REAC:R-HSA-525793	REAC	Myogenesis	10790	1423	Muscle_-_Skeletal_female_4_community	Muscle_-_Skeletal	female	4
165128	594	query_1	TRUE	5.26297629929777e-07	30	77	7	0.0909090909090909	0.233333333333333	REAC:R-HSA-8941326	REAC	RUNX2 regulates bone development	10790	1833	Muscle_-_Skeletal_female_4_community	Muscle_-_Skeletal	female	4
165129	595	query_1	TRUE	2.35547887850041e-06	1124	77	27	0.350649350649351	0.0240213523131673	REAC:R-HSA-1266738	REAC	Developmental Biology	10790	703	Muscle_-_Skeletal_female_4_community	Muscle_-_Skeletal	female	4
165130	596	query_1	TRUE	5.44150203617738e-06	24	77	6	0.0779220779220779	0.25	REAC:R-HSA-4090294	REAC	SUMOylation of intracellular receptors	10790	2052	Muscle_-_Skeletal_female_4_community	Muscle_-_Skeletal	female	4
165131	597	query_1	TRUE	3.34581971381381e-05	714	77	20	0.25974025974026	0.0280112044817927	REAC:R-HSA-1280215	REAC	Cytokine Signaling in Immune system	10790	404	Muscle_-_Skeletal_female_4_community	Muscle_-_Skeletal	female	4
165132	598	query_1	TRUE	3.41140478260444e-05	7	77	4	0.051948051948052	0.571428571428571	REAC:R-HSA-3134963	REAC	DEx/H-box helicases activate type I IFN and inflammatory cytokines production	10790	416	Muscle_-_Skeletal_female_4_community	Muscle_-_Skeletal	female	4
165133	599	query_1	TRUE	7.35805306245293e-05	36	77	6	0.0779220779220779	0.166666666666667	REAC:R-HSA-2173796	REAC	SMAD2/SMAD3:SMAD4 heterotrimer regulates transcription	10790	2031	Muscle_-_Skeletal_female_4_community	Muscle_-_Skeletal	female	4
165134	600	query_1	TRUE	0.000130361451043637	94	77	8	0.103896103896104	0.0851063829787234	REAC:R-HSA-8878159	REAC	Transcriptional regulation by RUNX3	10790	2420	Muscle_-_Skeletal_female_4_community	Muscle_-_Skeletal	female	4
165135	601	query_1	TRUE	0.000144413116149068	3	77	3	0.038961038961039	1	REAC:R-HSA-3311021	REAC	SMAD4 MH2 Domain Mutants in Cancer	10790	2032	Muscle_-_Skeletal_female_4_community	Muscle_-_Skeletal	female	4
165136	602	query_1	TRUE	0.000144413116149068	3	77	3	0.038961038961039	1	REAC:R-HSA-3315487	REAC	SMAD2/3 MH2 Domain Mutants in Cancer	10790	2029	Muscle_-_Skeletal_female_4_community	Muscle_-_Skeletal	female	4
165137	603	query_1	TRUE	0.000144413116149068	3	77	3	0.038961038961039	1	REAC:R-HSA-3304347	REAC	Loss of Function of SMAD4 in Cancer	10790	1262	Muscle_-_Skeletal_female_4_community	Muscle_-_Skeletal	female	4
165138	604	query_1	TRUE	0.000272225752242717	71	77	7	0.0909090909090909	0.0985915492957746	REAC:R-HSA-909733	REAC	Interferon alpha/beta signaling	10790	1168	Muscle_-_Skeletal_female_4_community	Muscle_-_Skeletal	female	4
165139	605	query_1	TRUE	0.000554631955436159	50	77	6	0.0779220779220779	0.12	REAC:R-HSA-2173793	REAC	Transcriptional activity of SMAD2/SMAD3:SMAD4 heterotrimer	10790	2417	Muscle_-_Skeletal_female_4_community	Muscle_-_Skeletal	female	4
165140	606	query_1	TRUE	0.000696560366236608	29	77	5	0.0649350649350649	0.172413793103448	REAC:R-HSA-2173795	REAC	Downregulation of SMAD2/3:SMAD4 transcriptional activity	10790	749	Muscle_-_Skeletal_female_4_community	Muscle_-_Skeletal	female	4
165141	607	query_1	TRUE	0.000746994628814128	118	77	8	0.103896103896104	0.0677966101694915	REAC:R-HSA-8878166	REAC	Transcriptional regulation by RUNX2	10790	2419	Muscle_-_Skeletal_female_4_community	Muscle_-_Skeletal	female	4
165142	608	query_1	TRUE	0.000831231524881495	30	77	5	0.0649350649350649	0.166666666666667	REAC:R-HSA-9615017	REAC	FOXO-mediated transcription of oxidative stress, metabolic and neuronal genes	10790	880	Muscle_-_Skeletal_female_4_community	Muscle_-_Skeletal	female	4
165143	609	query_1	TRUE	0.00128779361907	170	77	9	0.116883116883117	0.0529411764705882	REAC:R-HSA-3108232	REAC	SUMO E3 ligases SUMOylate target proteins	10790	2040	Muscle_-_Skeletal_female_4_community	Muscle_-_Skeletal	female	4
165144	610	query_1	TRUE	0.001429311045001	5	77	3	0.038961038961039	0.6	REAC:R-HSA-3304349	REAC	Loss of Function of SMAD2/3 in Cancer	10790	1261	Muscle_-_Skeletal_female_4_community	Muscle_-_Skeletal	female	4
165145	611	query_1	TRUE	0.00171307444685107	176	77	9	0.116883116883117	0.0511363636363636	REAC:R-HSA-2990846	REAC	SUMOylation	10790	2044	Muscle_-_Skeletal_female_4_community	Muscle_-_Skeletal	female	4
165146	612	query_1	TRUE	0.00208209276192747	471	77	14	0.181818181818182	0.029723991507431	REAC:R-HSA-449147	REAC	Signaling by Interleukins	10790	2138	Muscle_-_Skeletal_female_4_community	Muscle_-_Skeletal	female	4
165147	613	query_1	TRUE	0.00219730575495551	17	77	4	0.051948051948052	0.235294117647059	REAC:R-HSA-9617828	REAC	FOXO-mediated transcription of cell cycle genes	10790	878	Muscle_-_Skeletal_female_4_community	Muscle_-_Skeletal	female	4
165148	614	query_1	TRUE	0.00219730575495551	17	77	4	0.051948051948052	0.235294117647059	REAC:R-HSA-9758941	REAC	Gastrulation	10790	986	Muscle_-_Skeletal_female_4_community	Muscle_-_Skeletal	female	4
165149	615	query_1	TRUE	0.00219730575495551	17	77	4	0.051948051948052	0.235294117647059	REAC:R-HSA-9754189	REAC	Germ layer formation at gastrulation	10790	992	Muscle_-_Skeletal_female_4_community	Muscle_-_Skeletal	female	4
165150	616	query_1	TRUE	0.00284392221626225	6	77	3	0.038961038961039	0.5	REAC:R-HSA-3304351	REAC	Signaling by TGF-beta Receptor Complex in Cancer	10790	2184	Muscle_-_Skeletal_female_4_community	Muscle_-_Skeletal	female	4
165151	617	query_1	TRUE	0.00289726473911371	66	77	6	0.0779220779220779	0.0909090909090909	REAC:R-HSA-9614085	REAC	FOXO-mediated transcription	10790	877	Muscle_-_Skeletal_female_4_community	Muscle_-_Skeletal	female	4
165152	618	query_1	TRUE	0.00338058140028926	103	77	7	0.0909090909090909	0.0679611650485437	REAC:R-HSA-168164	REAC	Toll Like Receptor 3 (TLR3) Cascade	10790	2382	Muscle_-_Skeletal_female_4_community	Muscle_-_Skeletal	female	4
165153	619	query_1	TRUE	0.00434899249514804	107	77	7	0.0909090909090909	0.0654205607476635	REAC:R-HSA-937061	REAC	TRIF(TICAM1)-mediated TLR4 signaling	10790	2336	Muscle_-_Skeletal_female_4_community	Muscle_-_Skeletal	female	4
165154	620	query_1	TRUE	0.00434899249514804	107	77	7	0.0909090909090909	0.0654205607476635	REAC:R-HSA-166166	REAC	MyD88-independent TLR4 cascade	10790	1420	Muscle_-_Skeletal_female_4_community	Muscle_-_Skeletal	female	4
165155	621	query_1	TRUE	0.00464140470094249	42	77	5	0.0649350649350649	0.119047619047619	REAC:R-HSA-3769402	REAC	Deactivation of the beta-catenin transactivating complex	10790	431	Muscle_-_Skeletal_female_4_community	Muscle_-_Skeletal	female	4
165156	622	query_1	TRUE	0.0049512783425894	7	77	3	0.038961038961039	0.428571428571429	REAC:R-HSA-5603029	REAC	IkBA variant leads to EDA-ID	10790	1107	Muscle_-_Skeletal_female_4_community	Muscle_-_Skeletal	female	4
165157	623	query_1	TRUE	0.00540713430615159	21	77	4	0.051948051948052	0.19047619047619	REAC:R-HSA-1606322	REAC	ZBP1(DAI) mediated induction of type I IFNs	10790	2540	Muscle_-_Skeletal_female_4_community	Muscle_-_Skeletal	female	4
165158	624	query_1	TRUE	0.00657303000041214	22	77	4	0.051948051948052	0.181818181818182	REAC:R-HSA-452723	REAC	Transcriptional regulation of pluripotent stem cells	10790	2424	Muscle_-_Skeletal_female_4_community	Muscle_-_Skeletal	female	4
165159	625	query_1	TRUE	0.00788133004059296	8	77	3	0.038961038961039	0.375	REAC:R-HSA-8951430	REAC	RUNX3 regulates WNT signaling	10790	1843	Muscle_-_Skeletal_female_4_community	Muscle_-_Skeletal	female	4
165160	626	query_1	TRUE	0.00788133004059296	8	77	3	0.038961038961039	0.375	REAC:R-HSA-4411364	REAC	Binding of TCF/LEF:CTNNB1 to target gene promoters	10790	215	Muscle_-_Skeletal_female_4_community	Muscle_-_Skeletal	female	4
165161	627	query_1	TRUE	0.00791386247627911	23	77	4	0.051948051948052	0.173913043478261	REAC:R-HSA-8940973	REAC	RUNX2 regulates osteoblast differentiation	10790	1837	Muscle_-_Skeletal_female_4_community	Muscle_-_Skeletal	female	4
165162	628	query_1	TRUE	0.00872630750540778	119	77	7	0.0909090909090909	0.0588235294117647	REAC:R-HSA-9006936	REAC	Signaling by TGFB family members	10790	2185	Muscle_-_Skeletal_female_4_community	Muscle_-_Skeletal	female	4
165163	629	query_1	TRUE	0.0111837864144257	25	77	4	0.051948051948052	0.16	REAC:R-HSA-8854691	REAC	Interleukin-20 family signaling	10790	1182	Muscle_-_Skeletal_female_4_community	Muscle_-_Skeletal	female	4
165164	630	query_1	TRUE	0.0117612525759571	9	77	3	0.038961038961039	0.333333333333333	REAC:R-HSA-448706	REAC	Interleukin-1 processing	10790	1172	Muscle_-_Skeletal_female_4_community	Muscle_-_Skeletal	female	4
165165	631	query_1	TRUE	0.0167154838992546	10	77	3	0.038961038961039	0.3	REAC:R-HSA-9020958	REAC	Interleukin-21 signaling	10790	1183	Muscle_-_Skeletal_female_4_community	Muscle_-_Skeletal	female	4
165166	632	query_1	TRUE	0.0173394863158815	90	77	6	0.0779220779220779	0.0666666666666667	REAC:R-HSA-170834	REAC	Signaling by TGF-beta Receptor Complex	10790	2183	Muscle_-_Skeletal_female_4_community	Muscle_-_Skeletal	female	4
165167	633	query_1	TRUE	0.0203536810785963	2535	77	34	0.441558441558442	0.0134122287968442	REAC:R-HSA-162582	REAC	Signal Transduction	10790	2089	Muscle_-_Skeletal_female_4_community	Muscle_-_Skeletal	female	4
165168	634	query_1	TRUE	0.0284056605709201	143	77	7	0.0909090909090909	0.048951048951049	REAC:R-HSA-166016	REAC	Toll Like Receptor 4 (TLR4) Cascade	10790	2383	Muscle_-_Skeletal_female_4_community	Muscle_-_Skeletal	female	4
165169	635	query_1	TRUE	0.0303311633740687	12	77	3	0.038961038961039	0.25	REAC:R-HSA-8984722	REAC	Interleukin-35 Signalling	10790	1188	Muscle_-_Skeletal_female_4_community	Muscle_-_Skeletal	female	4
165170	636	query_1	TRUE	0.0303311633740687	12	77	3	0.038961038961039	0.25	REAC:R-HSA-4641265	REAC	Repression of WNT target genes	10790	1946	Muscle_-_Skeletal_female_4_community	Muscle_-_Skeletal	female	4
165171	637	query_1	TRUE	0.0350480418151813	102	77	6	0.0779220779220779	0.0588235294117647	REAC:R-HSA-975155	REAC	MyD88 dependent cascade initiated on endosome	10790	1419	Muscle_-_Skeletal_female_4_community	Muscle_-_Skeletal	female	4
165172	638	query_1	TRUE	0.0368143604983584	64	77	5	0.0649350649350649	0.078125	REAC:R-HSA-1834949	REAC	Cytosolic sensors of pathogen-associated DNA	10790	407	Muscle_-_Skeletal_female_4_community	Muscle_-_Skeletal	female	4
165173	639	query_1	TRUE	0.0370068537996076	103	77	6	0.0779220779220779	0.058252427184466	REAC:R-HSA-168181	REAC	Toll Like Receptor 7/8 (TLR7/8) Cascade	10790	2385	Muscle_-_Skeletal_female_4_community	Muscle_-_Skeletal	female	4
165174	640	query_1	TRUE	0.0434119148986982	106	77	6	0.0779220779220779	0.0566037735849057	REAC:R-HSA-168138	REAC	Toll Like Receptor 9 (TLR9) Cascade	10790	2386	Muscle_-_Skeletal_female_4_community	Muscle_-_Skeletal	female	4
165175	641	query_1	TRUE	1.15175295034556e-10	4098	98	54	0.551020408163265	0.0131771595900439	TF:M03893_1	TF	Factor: WT1; motif: GNGGGGGCGGGG; match class: 1	20011	8989	Muscle_-_Skeletal_female_4_community	Muscle_-_Skeletal	female	4
165176	642	query_1	TRUE	8.73777481470964e-09	6414	98	65	0.663265306122449	0.0101340816962894	TF:M10072_1	TF	Factor: sp4; motif: NNGNARGRGGCGGRGCNNRR; match class: 1	20011	7895	Muscle_-_Skeletal_female_4_community	Muscle_-_Skeletal	female	4
165177	643	query_1	TRUE	1.04816570263339e-08	11899	98	89	0.908163265306122	0.00747962013614589	TF:M09826	TF	Factor: BTEB3; motif: CCNNSCCNSCCCCKCCCCC	20011	626	Muscle_-_Skeletal_female_4_community	Muscle_-_Skeletal	female	4
165178	644	query_1	TRUE	1.05242743966105e-08	8430	98	75	0.76530612244898	0.00889679715302491	TF:M12351_1	TF	Factor: TIEG1; motif: NCCCNSNCCCCGCCCCC; match class: 1	20011	8783	Muscle_-_Skeletal_female_4_community	Muscle_-_Skeletal	female	4
165179	645	query_1	TRUE	1.53908768585643e-08	7853	98	72	0.73469387755102	0.00916847064815994	TF:M09826_1	TF	Factor: BTEB3; motif: CCNNSCCNSCCCCKCCCCC; match class: 1	20011	627	Muscle_-_Skeletal_female_4_community	Muscle_-_Skeletal	female	4
165180	646	query_1	TRUE	2.4001925954298e-08	12637	98	91	0.928571428571429	0.00720107620479544	TF:M12351	TF	Factor: TIEG1; motif: NCCCNSNCCCCGCCCCC	20011	8782	Muscle_-_Skeletal_female_4_community	Muscle_-_Skeletal	female	4
165181	647	query_1	TRUE	3.83163092099917e-08	6986	98	67	0.683673469387755	0.00959060979101059	TF:M01219	TF	Factor: SP1:SP3; motif: CCSCCCCCYCC	20011	7820	Muscle_-_Skeletal_female_4_community	Muscle_-_Skeletal	female	4
165182	648	query_1	TRUE	4.82145909638639e-08	9784	98	80	0.816326530612245	0.00817661488143908	TF:M09984	TF	Factor: MAZ; motif: GGGGGAGGGGGNGRGRRRGNRG	20011	4994	Muscle_-_Skeletal_female_4_community	Muscle_-_Skeletal	female	4
165183	649	query_1	TRUE	4.90138306086283e-08	8018	98	72	0.73469387755102	0.00897979546021452	TF:M00982	TF	Factor: KROX; motif: CCCGCCCCCRCCCC	20011	4612	Muscle_-_Skeletal_female_4_community	Muscle_-_Skeletal	female	4
165184	650	query_1	TRUE	6.84246958984761e-08	8488	98	74	0.755102040816326	0.0087181903864279	TF:M07226	TF	Factor: SP1; motif: NCCCCKCCCCC	20011	7832	Muscle_-_Skeletal_female_4_community	Muscle_-_Skeletal	female	4
165185	651	query_1	TRUE	7.98271915587864e-08	9627	98	79	0.806122448979592	0.00820608704684741	TF:M02089_1	TF	Factor: E2F-3; motif: GGCGGGN; match class: 1	20011	1497	Muscle_-_Skeletal_female_4_community	Muscle_-_Skeletal	female	4
165186	652	query_1	TRUE	1.08166934050134e-07	7325	98	68	0.693877551020408	0.00928327645051195	TF:M07397	TF	Factor: ZBP89; motif: CCCCKCCCCCNN	20011	9072	Muscle_-_Skeletal_female_4_community	Muscle_-_Skeletal	female	4
165187	653	query_1	TRUE	1.25236197979226e-07	10417	98	82	0.836734693877551	0.00787174810406067	TF:M09723	TF	Factor: BTEB1; motif: GGGGGCGGGGCNGSGGGNGS	20011	612	Muscle_-_Skeletal_female_4_community	Muscle_-_Skeletal	female	4
165188	654	query_1	TRUE	1.44400860772213e-07	9955	98	80	0.816326530612245	0.00803616273229533	TF:M00933	TF	Factor: Sp1; motif: CCCCGCCCCN	20011	7846	Muscle_-_Skeletal_female_4_community	Muscle_-_Skeletal	female	4
165189	655	query_1	TRUE	1.8530109287388e-07	9527	98	78	0.795918367346939	0.00818725726881495	TF:M10432	TF	Factor: MAZ; motif: GGGMGGGGS	20011	4996	Muscle_-_Skeletal_female_4_community	Muscle_-_Skeletal	female	4
165190	656	query_1	TRUE	1.91418602679235e-07	6639	98	64	0.653061224489796	0.00964000602500377	TF:M02281	TF	Factor: SP1; motif: CCCCKCCCCC	20011	7826	Muscle_-_Skeletal_female_4_community	Muscle_-_Skeletal	female	4
165191	657	query_1	TRUE	2.72078951201095e-07	6688	98	64	0.653061224489796	0.00956937799043062	TF:M10108	TF	Factor: WT1; motif: RGGNGGGGGAGGRGGNGGRG	20011	8980	Muscle_-_Skeletal_female_4_community	Muscle_-_Skeletal	female	4
165192	658	query_1	TRUE	3.16458160726971e-07	8506	98	73	0.744897959183674	0.00858217728662121	TF:M03893	TF	Factor: WT1; motif: GNGGGGGCGGGG	20011	8988	Muscle_-_Skeletal_female_4_community	Muscle_-_Skeletal	female	4
165193	659	query_1	TRUE	5.75678536946846e-07	6422	98	62	0.63265306122449	0.00965431329803799	TF:M07063	TF	Factor: Sp1; motif: GGGGCGGGGC	20011	7850	Muscle_-_Skeletal_female_4_community	Muscle_-_Skeletal	female	4
165194	660	query_1	TRUE	5.79185084115008e-07	6985	98	65	0.663265306122449	0.00930565497494631	TF:M07615	TF	Factor: Sp3; motif: GGGGCGGGGSNN	20011	7890	Muscle_-_Skeletal_female_4_community	Muscle_-_Skeletal	female	4
165195	661	query_1	TRUE	5.82834234277848e-07	3624	98	45	0.459183673469388	0.0124172185430464	TF:M00982_1	TF	Factor: KROX; motif: CCCGCCCCCRCCCC; match class: 1	20011	4613	Muscle_-_Skeletal_female_4_community	Muscle_-_Skeletal	female	4
165196	662	query_1	TRUE	6.22576938489261e-07	6433	98	62	0.63265306122449	0.00963780506762008	TF:M07129	TF	Factor: Sp2; motif: GYCCCGCCYCYNNNN	20011	7866	Muscle_-_Skeletal_female_4_community	Muscle_-_Skeletal	female	4
165197	663	query_1	TRUE	6.34587240312984e-07	10931	98	83	0.846938775510204	0.00759308388985454	TF:M07395	TF	Factor: Sp1; motif: NGGGGCGGGGN	20011	7848	Muscle_-_Skeletal_female_4_community	Muscle_-_Skeletal	female	4
165198	664	query_1	TRUE	1.00200954404313e-06	4767	98	52	0.530612244897959	0.0109083280889448	TF:M00736_1	TF	Factor: E2F-1:DP-1; motif: TTTCSCGC; match class: 1	20011	1425	Muscle_-_Skeletal_female_4_community	Muscle_-_Skeletal	female	4
165199	665	query_1	TRUE	1.17224514566328e-06	8711	98	73	0.744897959183674	0.00838020893123637	TF:M10112	TF	Factor: Miz-1; motif: NNRGGWGGGGGAGGGGMRR	20011	5200	Muscle_-_Skeletal_female_4_community	Muscle_-_Skeletal	female	4
165200	666	query_1	TRUE	1.34465461566879e-06	7899	98	69	0.704081632653061	0.00873528294720851	TF:M10435	TF	Factor: Sp2; motif: GGGGCGGGG	20011	7870	Muscle_-_Skeletal_female_4_community	Muscle_-_Skeletal	female	4
165201	667	query_1	TRUE	2.35426892181342e-06	10654	98	81	0.826530612244898	0.00760277829923034	TF:M00986_1	TF	Factor: Churchill; motif: CGGGNN; match class: 1	20011	835	Muscle_-_Skeletal_female_4_community	Muscle_-_Skeletal	female	4
165202	668	query_1	TRUE	2.57636125648958e-06	7207	98	65	0.663265306122449	0.00901900929651728	TF:M00695_1	TF	Factor: ETF; motif: GVGGMGG; match class: 1	20011	2165	Muscle_-_Skeletal_female_4_community	Muscle_-_Skeletal	female	4
165203	669	query_1	TRUE	4.15878363123163e-06	10509	98	80	0.816326530612245	0.00761252259967647	TF:M00196	TF	Factor: Sp1; motif: NGGGGGCGGGGYN	20011	7854	Muscle_-_Skeletal_female_4_community	Muscle_-_Skeletal	female	4
165204	670	query_1	TRUE	4.47731713263903e-06	6534	98	61	0.622448979591837	0.00933578206305479	TF:M07395_1	TF	Factor: Sp1; motif: NGGGGCGGGGN; match class: 1	20011	7849	Muscle_-_Skeletal_female_4_community	Muscle_-_Skeletal	female	4
165205	671	query_1	TRUE	4.88062237862662e-06	8103	98	69	0.704081632653061	0.00851536467974824	TF:M07354	TF	Factor: Egr-1; motif: GCGGGGGCGG	20011	1630	Muscle_-_Skeletal_female_4_community	Muscle_-_Skeletal	female	4
165206	672	query_1	TRUE	5.66914984161508e-06	5326	98	54	0.551020408163265	0.0101389410439354	TF:M00933_1	TF	Factor: Sp1; motif: CCCCGCCCCN; match class: 1	20011	7847	Muscle_-_Skeletal_female_4_community	Muscle_-_Skeletal	female	4
165207	673	query_1	TRUE	5.77108151084348e-06	2737	98	37	0.377551020408163	0.0135184508586043	TF:M10107_1	TF	Factor: DB1; motif: GGRRRRGRRGGAGGGGGNGRRR; match class: 1	20011	1197	Muscle_-_Skeletal_female_4_community	Muscle_-_Skeletal	female	4
165208	674	query_1	TRUE	7.67819547335754e-06	6802	98	62	0.63265306122449	0.00911496618641576	TF:M09973_1	TF	Factor: CPBP; motif: GNNRGGGHGGGGNNGGGRN; match class: 1	20011	945	Muscle_-_Skeletal_female_4_community	Muscle_-_Skeletal	female	4
165209	675	query_1	TRUE	8.1518978291734e-06	13933	98	92	0.938775510204082	0.00660302878059284	TF:M07039_1	TF	Factor: ETF; motif: CCCCGCCCCYN; match class: 1	20011	2167	Muscle_-_Skeletal_female_4_community	Muscle_-_Skeletal	female	4
165210	676	query_1	TRUE	8.39125552174228e-06	7005	98	63	0.642857142857143	0.00899357601713062	TF:M01118	TF	Factor: WT1; motif: SMCNCCNSC	20011	8984	Muscle_-_Skeletal_female_4_community	Muscle_-_Skeletal	female	4
165211	677	query_1	TRUE	9.12429706330679e-06	6093	98	58	0.591836734693878	0.00951912030198588	TF:M00196_1	TF	Factor: Sp1; motif: NGGGGGCGGGGYN; match class: 1	20011	7855	Muscle_-_Skeletal_female_4_community	Muscle_-_Skeletal	female	4
165212	678	query_1	TRUE	1.12671562210636e-05	10683	98	80	0.816326530612245	0.00748853318356267	TF:M00695	TF	Factor: ETF; motif: GVGGMGG	20011	2164	Muscle_-_Skeletal_female_4_community	Muscle_-_Skeletal	female	4
165213	679	query_1	TRUE	1.23845247510821e-05	7066	98	63	0.642857142857143	0.00891593546560996	TF:M10529	TF	Factor: Sp1; motif: RGGGMGGRGSNGGGG	20011	7838	Muscle_-_Skeletal_female_4_community	Muscle_-_Skeletal	female	4
165214	680	query_1	TRUE	1.27555260696099e-05	10705	98	80	0.816326530612245	0.00747314339093881	TF:M00932	TF	Factor: Sp1; motif: NNGGGGCGGGGNN	20011	7852	Muscle_-_Skeletal_female_4_community	Muscle_-_Skeletal	female	4
165215	681	query_1	TRUE	1.41687515784301e-05	5454	98	54	0.551020408163265	0.0099009900990099	TF:M02036_1	TF	Factor: WT1; motif: CGCCCCCNCN; match class: 1	20011	8987	Muscle_-_Skeletal_female_4_community	Muscle_-_Skeletal	female	4
165216	682	query_1	TRUE	1.52692599466036e-05	5813	98	56	0.571428571428571	0.00963357990710476	TF:M01104_1	TF	Factor: MOVO-B; motif: GNGGGGG; match class: 1	20011	5239	Muscle_-_Skeletal_female_4_community	Muscle_-_Skeletal	female	4
165217	683	query_1	TRUE	1.87684010303838e-05	2856	98	37	0.377551020408163	0.0129551820728291	TF:M01118_1	TF	Factor: WT1; motif: SMCNCCNSC; match class: 1	20011	8985	Muscle_-_Skeletal_female_4_community	Muscle_-_Skeletal	female	4
165218	684	query_1	TRUE	2.10415258706594e-05	10555	98	79	0.806122448979592	0.00748460445286594	TF:M00931	TF	Factor: Sp1; motif: GGGGCGGGGC	20011	7856	Muscle_-_Skeletal_female_4_community	Muscle_-_Skeletal	female	4
165219	685	query_1	TRUE	2.25795191983014e-05	6229	98	58	0.591836734693878	0.00931128592069353	TF:M00932_1	TF	Factor: Sp1; motif: NNGGGGCGGGGNN; match class: 1	20011	7853	Muscle_-_Skeletal_female_4_community	Muscle_-_Skeletal	female	4
165220	686	query_1	TRUE	2.43500535350551e-05	5706	98	55	0.561224489795918	0.00963897651594812	TF:M09984_1	TF	Factor: MAZ; motif: GGGGGAGGGGGNGRGRRRGNRG; match class: 1	20011	4995	Muscle_-_Skeletal_female_4_community	Muscle_-_Skeletal	female	4
165221	687	query_1	TRUE	2.4769369833361e-05	10824	98	80	0.816326530612245	0.0073909830007391	TF:M07289_1	TF	Factor: GKLF; motif: NNNRGGNGNGGSN; match class: 1	20011	3169	Muscle_-_Skeletal_female_4_community	Muscle_-_Skeletal	female	4
165222	688	query_1	TRUE	2.56574252598528e-05	3757	98	43	0.438775510204082	0.0114453021027415	TF:M07354_1	TF	Factor: Egr-1; motif: GCGGGGGCGG; match class: 1	20011	1631	Muscle_-_Skeletal_female_4_community	Muscle_-_Skeletal	female	4
165223	689	query_1	TRUE	3.41583218618111e-05	4256	98	46	0.469387755102041	0.0108082706766917	TF:M00649_1	TF	Factor: MAZ; motif: GGGGAGGG; match class: 1	20011	5003	Muscle_-_Skeletal_female_4_community	Muscle_-_Skeletal	female	4
165224	690	query_1	TRUE	3.66181262413624e-05	5419	98	53	0.540816326530612	0.00978040228824506	TF:M09658	TF	Factor: Sp2; motif: GGSNNGGGGGCGGGGCCNGNGS	20011	7868	Muscle_-_Skeletal_female_4_community	Muscle_-_Skeletal	female	4
165225	691	query_1	TRUE	4.37407996998587e-05	6888	98	61	0.622448979591837	0.00885598141695703	TF:M01873	TF	Factor: Egr-1; motif: GCGGGGGCGG	20011	1632	Muscle_-_Skeletal_female_4_community	Muscle_-_Skeletal	female	4
165226	692	query_1	TRUE	4.59261328745712e-05	9550	98	74	0.755102040816326	0.00774869109947644	TF:M00649	TF	Factor: MAZ; motif: GGGGAGGG	20011	5002	Muscle_-_Skeletal_female_4_community	Muscle_-_Skeletal	female	4
165227	693	query_1	TRUE	4.70150881663987e-05	10003	98	76	0.775510204081633	0.00759772068379486	TF:M02036	TF	Factor: WT1; motif: CGCCCCCNCN	20011	8986	Muscle_-_Skeletal_female_4_community	Muscle_-_Skeletal	female	4
165228	694	query_1	TRUE	5.48251726928424e-05	8719	98	70	0.714285714285714	0.00802844362885652	TF:M07277	TF	Factor: BTEB2; motif: RGGGNGKGGN	20011	624	Muscle_-_Skeletal_female_4_community	Muscle_-_Skeletal	female	4
165229	695	query_1	TRUE	5.6853043695403e-05	7121	98	62	0.63265306122449	0.00870664232551608	TF:M09834	TF	Factor: ZNF148; motif: NNNNNNCCNNCCCCTCCCCCACCCN	20011	9506	Muscle_-_Skeletal_female_4_community	Muscle_-_Skeletal	female	4
165230	696	query_1	TRUE	6.16351970095442e-05	4494	98	47	0.479591836734694	0.0104583889630619	TF:M10432_1	TF	Factor: MAZ; motif: GGGMGGGGS; match class: 1	20011	4997	Muscle_-_Skeletal_female_4_community	Muscle_-_Skeletal	female	4
165231	697	query_1	TRUE	7.02213715443554e-05	4193	98	45	0.459183673469388	0.0107321726687336	TF:M04953_1	TF	Factor: Sp1; motif: GGNDGGRGGCGGGG; match class: 1	20011	7831	Muscle_-_Skeletal_female_4_community	Muscle_-_Skeletal	female	4
165232	698	query_1	TRUE	7.43607087025995e-05	10786	98	79	0.806122448979592	0.00732430928982014	TF:M10072	TF	Factor: sp4; motif: NNGNARGRGGCGGRGCNNRR	20011	7894	Muscle_-_Skeletal_female_4_community	Muscle_-_Skeletal	female	4
165233	699	query_1	TRUE	8.72412064862105e-05	6078	98	56	0.571428571428571	0.0092135570911484	TF:M00931_1	TF	Factor: Sp1; motif: GGGGCGGGGC; match class: 1	20011	7857	Muscle_-_Skeletal_female_4_community	Muscle_-_Skeletal	female	4
165234	700	query_1	TRUE	9.06652190301049e-05	6819	98	60	0.612244897959184	0.0087989441267048	TF:M12722_1	TF	Factor: ZXDL; motif: GSGSCNNGGGMRGCNCCGGGS; match class: 1	20011	11647	Muscle_-_Skeletal_female_4_community	Muscle_-_Skeletal	female	4
165235	701	query_1	TRUE	9.29392352772291e-05	2750	98	35	0.357142857142857	0.0127272727272727	TF:M01873_1	TF	Factor: Egr-1; motif: GCGGGGGCGG; match class: 1	20011	1633	Muscle_-_Skeletal_female_4_community	Muscle_-_Skeletal	female	4
